# Nomenclature updates to the hemagglutinin gene clade designations resulting from the continued evolution of high pathogenicity avian influenza A(H5) virus clades 2.3.2.1c and 2.3.4.4

**DOI:** 10.1101/2025.11.23.690055

**Authors:** Tommy T. Lam, C. Todd Davis, World Health Organization/World Organisation for Animal Health/Food and Agriculture Organization (WHO/WOAH/FAO) H5 Evolution Working Group

## Abstract

The evolutionary divergence of the A(H5) hemagglutinin (HA) gene of high pathogenicity avian influenza (HPAI) viruses (A/goose/Guangdong/96 lineage) was analyzed by phylogenetic and average pairwise distance methods to identify clades that merit nomenclature updates. Based on this assessment, 12 new clade designations were recommended based on division of clade 2.3.2.1c and 2.3.4.4 viruses, which were reported in Africa, Antarctica, Asia, Europe, the Middle East, the Americas and Oceania since the most recent WHO/WOAH/FAO H5 Evolution Working Group update.

## Supplementary material for "Nomenclature updates to the hemagglutinin gene clade designations resulting from the continued evolution of high pathogenicity avian influenza A(H5) virus clades 2.3.2.1c and 2.3.4.4": S. Data S3 (part 4 of 5)

### Sheet: GISAID acknowledgement table2 (continued)
Supplementary Data S3
EPI3315080	HA	Canada	2022-12-05	A/Chicken/BC/FAV-1615-2/2022	Canadian Food Inspection Agency	Canadian Food Inspection Agency	Signore, Anthony; Erdelyan, Cassidy; Hisanaga, Tamiko; Ayilara, Ifeoluwa; Pama, Lemarie; Fisher, Mathew; Kruczkiewicz, Peter; Sullivan, Daniel; Lung, Oliver; Berhane, Yohannes
EPI3315512	HA	Canada	2022-12-14	A/Turkey/BC/FAV-1657-2/2022	Canadian Food Inspection Agency	Canadian Food Inspection Agency	Signore, Anthony; Erdelyan, Cassidy; Hisanaga, Tamiko; Ayilara, Ifeoluwa; Pama, Lemarie; Fisher, Mathew; Kruczkiewicz, Peter; Sullivan, Daniel; Lung, Oliver; Berhane, Yohannes
EPI3315504	HA	Canada	2022-12-14	A/Turkey/BC/FAV-1657-1/2022	Canadian Food Inspection Agency	Canadian Food Inspection Agency	Signore, Anthony; Erdelyan, Cassidy; Hisanaga, Tamiko; Ayilara, Ifeoluwa; Pama, Lemarie; Fisher, Mathew; Kruczkiewicz, Peter; Sullivan, Daniel; Lung, Oliver; Berhane, Yohannes
EPI2613622	HA	United States	2023-02-09	A/red-tailed hawk/Wyoming/23-005384-001/2023	National Veterinary Services Laboratories - USDA	National Veterinary Services Laboratories - USDA	Chinh,Thanh;Franzen,Kerrie;Love,Emily;Ozella,Mikaela;Killian,Mary;Lantz,Kristina;Stuber,Tod;Hicks,Jessica;Norris,Cameron
EPI2614150	HA	United States	2023-03-21	A/glaucous gull/California/23-010132-001/2023	National Veterinary Services Laboratories - USDA	National Veterinary Services Laboratories - USDA	Chinh,Thanh;Franzen,Kerrie;Love,Emily;Ozella,Mikaela;Killian,Mary;Lantz,Kristina;Stuber,Tod;Hicks,Jessica;Norris,Cameron
EPI2429162	HA	Canada	2022-12-19	A/wood_duck/BC/AIVPHL-332/2022	B.C. Centre for Disease Control	British Columbia Centre for Disease Control	Himsworth, Chelsea; Prystajecky,Natalie; Tyson,John; Jassem,Agatha; Kuchinski,Kevin; Coombe, Michelle; Lee,Tracy; Azana,Rob; Fung,Janet; Chan,Michael; Cheung,Branco; Caleta,Jessica; Tsang,Frankie; Russell,Shannon; Zlosnik,James; Hoang,Linda
EPI3313674	HA	Canada	2022-11-14	A/Black-billed_Magpie/AB/FAV-1655-1/2022	Alberta Agriculture and Forestry, Government of Alberta	Canadian Food Inspection Agency	Signore, Anthony; Erdelyan, Cassidy; Hisanaga, Tamiko; Ayilara, Ifeoluwa; Pama, Lemarie; Fisher, Mathew; Kruczkiewicz, Peter; Sullivan, Daniel; Lung, Oliver; Berhane, Yohannes
EPI3313738	HA	Canada	2022-11-14	A/Wood_Duck/BC/FAV-0053-7/2022	Canadian Food Inspection Agency	Canadian Food Inspection Agency	Signore, Anthony; Erdelyan, Cassidy; Hisanaga, Tamiko; Ayilara, Ifeoluwa; Pama, Lemarie; Fisher, Mathew; Kruczkiewicz, Peter; Sullivan, Daniel; Lung, Oliver; Berhane, Yohannes
EPI3314554	HA	Canada	2022-11-26	A/Red-tailed_Hawk/BC/FAV-0053-38/2022	Canadian Food Inspection Agency	Canadian Food Inspection Agency	Signore, Anthony; Erdelyan, Cassidy; Hisanaga, Tamiko; Ayilara, Ifeoluwa; Pama, Lemarie; Fisher, Mathew; Kruczkiewicz, Peter; Sullivan, Daniel; Lung, Oliver; Berhane, Yohannes
EPI2873689	HA	United States	2023-11-03	A/domestic goose/Alaska/23-034050-002/2023	National Veterinary Services Laboratories - USDA	National Veterinary Services Laboratories - USDA	Franzen,Kerrie;Love,Emily;Ozella,Mikaela;Killian,Mary;Lantz,Kristina;Stuber,Tod;Hicks,Jessica;Norris,Cameron
EPI2873678	HA	United States	2023-11-03	A/chicken/Alaska/23-034050-001/2023	National Veterinary Services Laboratories - USDA	National Veterinary Services Laboratories - USDA	Franzen,Kerrie;Love,Emily;Ozella,Mikaela;Killian,Mary;Lantz,Kristina;Stuber,Tod;Hicks,Jessica;Norris,Cameron
EPI2873327	HA	United States	2023-10-27	A/chicken/Alaska/23-032967-001/2023	National Veterinary Services Laboratories - USDA	National Veterinary Services Laboratories - USDA	Franzen,Kerrie;Love,Emily;Ozella,Mikaela;Killian,Mary;Lantz,Kristina;Stuber,Tod;Hicks,Jessica;Norris,Cameron
EPI2873351	HA	United States	2023-10-27	A/guinea fowl/Alaska/23-032967-003/2023	National Veterinary Services Laboratories - USDA	National Veterinary Services Laboratories - USDA	Franzen,Kerrie;Love,Emily;Ozella,Mikaela;Killian,Mary;Lantz,Kristina;Stuber,Tod;Hicks,Jessica;Norris,Cameron
EPI2873343	HA	United States	2023-10-27	A/domestic goose/Alaska/23-032967-002/2023	National Veterinary Services Laboratories - USDA	National Veterinary Services Laboratories - USDA	Franzen,Kerrie;Love,Emily;Ozella,Mikaela;Killian,Mary;Lantz,Kristina;Stuber,Tod;Hicks,Jessica;Norris,Cameron
EPI2895399	HA	United States	2023-11-28	A/domestic duck/California/23-037681-001/2023	National Veterinary Services Laboratories - USDA	National Veterinary Services Laboratories - USDA	Franzen,Kerrie;Love,Emily;Ozella,Mikaela;Killian,Mary;Lantz,Kristina;Stuber,Tod;Hicks,Jessica;Norris,Cameron
EPI2895407	HA	United States	2023-11-28	A/domestic goose/California/23-037681-002/2023	National Veterinary Services Laboratories - USDA	National Veterinary Services Laboratories - USDA	Franzen,Kerrie;Love,Emily;Ozella,Mikaela;Killian,Mary;Lantz,Kristina;Stuber,Tod;Hicks,Jessica;Norris,Cameron
EPI2895359	HA	United States	2023-11-28	A/domestic goose/California/23-037845-006/2023	National Veterinary Services Laboratories - USDA	National Veterinary Services Laboratories - USDA	Franzen,Kerrie;Love,Emily;Ozella,Mikaela;Killian,Mary;Lantz,Kristina;Stuber,Tod;Hicks,Jessica;Norris,Cameron
EPI2895351	HA	United States	2023-11-28	A/domestic duck/California/23-037845-002/2023	National Veterinary Services Laboratories - USDA	National Veterinary Services Laboratories - USDA	Franzen,Kerrie;Love,Emily;Ozella,Mikaela;Killian,Mary;Lantz,Kristina;Stuber,Tod;Hicks,Jessica;Norris,Cameron
EPI2873361	HA	United States	2023-10-27	A/chicken/Alaska/23-032968-001/2023	National Veterinary Services Laboratories - USDA	National Veterinary Services Laboratories - USDA	Franzen,Kerrie;Love,Emily;Ozella,Mikaela;Killian,Mary;Lantz,Kristina;Stuber,Tod;Hicks,Jessica;Norris,Cameron
EPI3358449	HA	United States	2023-08	A/common murre/Alaska/23-027066-011/2023	USDA, APHIS, Veterinary Services, Diagnostic Virology Laboratory, National Veterinary Services Laboratories	U.S. Department of Agriculture (USDA)
EPI3358381	HA	United States	2023-08	A/common murre/Alaska/23-027066-010/2023	USDA, APHIS, Veterinary Services, Diagnostic Virology Laboratory, National Veterinary Services Laboratories	U.S. Department of Agriculture (USDA)
EPI3358373	HA	United States	2023-08	A/common murre/Alaska/23-027066-002/2023	United States Department of Agriculture	U.S. Department of Agriculture (USDA)	Killian,Mary; Franzen,Kerrie; Ozella,Mikaela; Stuber,Tod; Hicks,Jessica; Norris,Cameron; Lantz,Kristina
EPI3358645	HA	United States	2023-08	A/common murre/Alaska/23-027066-013/2023	USDA, APHIS, Veterinary Services, Diagnostic Virology Laboratory, National Veterinary Services Laboratories	U.S. Department of Agriculture (USDA)
EPI3358365	HA	United States	2023-08	A/common murre/Alaska/23-027066-004/2023	United States Department of Agriculture	U.S. Department of Agriculture (USDA)	Killian,Mary; Franzen,Kerrie; Ozella,Mikaela; Stuber,Tod; Hicks,Jessica; Norris,Cameron; Lantz,Kristina
EPI2868713	HA	United States	2023-09-19	A/black-legged kittiwake/Alaska/23-029675-001/2023	National Veterinary Services Laboratories - USDA	National Veterinary Services Laboratories - USDA	Franzen,Kerrie;Love,Emily;Ozella,Mikaela;Killian,Mary;Lantz,Kristina;Stuber,Tod;Hicks,Jessica;Norris,Cameron
EPI3358314	HA	United States	2023-07-19	A/short-tailed shearwaters/Minnesota/23-025002-003/2023	United States Department of Agriculture	U.S. Department of Agriculture (USDA)	Killian,Mary; Franzen,Kerrie; Ozella,Mikaela; Stuber,Tod; Hicks,Jessica; Norris,Cameron; Lantz,Kristina
EPI2895287	HA	United States	2023-07-19	A/manx shearwater/Alaska/23-025002-003/2023	National Veterinary Services Laboratories - USDA	National Veterinary Services Laboratories - USDA	Franzen,Kerrie;Love,Emily;Ozella,Mikaela;Killian,Mary;Lantz,Kristina;Stuber,Tod;Hicks,Jessica;Norris,Cameron
EPI3110584	HA	United States	2023-10-01	A/polar bear/Alaska/23-038123/2023	United States Department of Agriculture, National Veterinary Services Laboratories-Diagnostic Virology Laboratory	National Veterinary Services Laboratories - USDA	Franzen,Kerrie;Love,Emily;Ozella,Mikaela;Killian,Mary;Lantz,Kristina;Stuber,Tod;Hicks,Jessica;Norris,Cameron
EPI3358351	HA	United States	2023-07-22	A/glaucous gull/Alaska/23-025003-001/2023	United States Department of Agriculture	U.S. Department of Agriculture (USDA)	Killian,Mary; Franzen,Kerrie; Ozella,Mikaela; Stuber,Tod; Hicks,Jessica; Norris,Cameron; Lantz,Kristina
EPI2895279	HA	United States	2023-07-22	A/glaucous gull/Alaska/23-025003-001/2023	National Veterinary Services Laboratories - USDA	National Veterinary Services Laboratories - USDA	Franzen,Kerrie;Love,Emily;Ozella,Mikaela;Killian,Mary;Lantz,Kristina;Stuber,Tod;Hicks,Jessica;Norris,Cameron
EPI3324625	HA	United States	2022-10-01	A/American wigeon/Alaska/22-034097-007/2022	USDA, APHIS, Veterinary Services, Diagnostic Virology Laboratory, National Veterinary Services Laboratories		Ahlstrom,C.A., Torchetti,M.K., Lenoch,J., Beckmen,K., Boldenow,M., Buck,E.J., Daniels,B., Dilione,K., Gerlach,R., Lantz,K., Matz,A., Poulson,R.L., Scott,L.C., Sheffield,G., Sinnett,D., Stallknecht,D.E., Stimmelmayr,R., Taylor,E., Williams,A.R.; Ramey,A.M.
EPI2751836	HA	Japan	2022-11-23	A/chicken/Miyagi/22A3C/2022	National Institute of Animal Health	National Agriculture and Food Research Organization
EPI2751828	HA	Japan	2022-11-23	A/chicken/Miyagi/22A1T/2022	National Institute of Animal Health	National Agriculture and Food Research Organization
EPI2412739	HA	Japan	2022-11-28	A/large-billed crow/Miyagi/0411G001/2022	National Institute for Environmental Studies	Graduate School of Veterinary Medicine, Hokkaido University	Manabu, Onuma; Kei, Nabeshima; Atsushi, Haga; Hisako, Honjo; Misako, Yokoyama; Yoshihiro, Sakoda; Norikazu, Isoda; Takahiro, Hiono; Hew, Yik Lim
EPI2751021	HA	Japan	2022-11-20	A/chicken/Aomori/22A6T/2022	National Institute of Animal Health	National Agriculture and Food Research Organization
EPI2751013	HA	Japan	2022-11-20	A/chicken/Aomori/22A3T/2022	National Institute of Animal Health	National Agriculture and Food Research Organization
EPI2886385	HA	Japan	2022-04-25	A/emu/Hokkaido/21C1C/2022	National Institute of Animal Health	National Institute of Animal Health	J, Mine
EPI2886393	HA	Japan	2022-04-25	A/emu/Hokkaido/21C1T/2022	National Institute of Animal Health	National Institute of Animal Health	J, Mine
EPI2921537	HA	Japan	2022-11-23	A/eagle/Japan/OUAVM-62888/2022	Obihiro University of Agriculture and Veterinary Medicine	Obihiro University of Agriculture and Veterinary Medicine	Komu,J.G., Nguyen,H.D., Takeda,Y., Fukumoto,S., Imai,K., Takemae,H., Mizutani,T.; Ogawa,H.
EPI2751960	HA	Japan	2023-01-17	A/chicken/Oita/22A8T/2023	National Institute of Animal Health	National Agriculture and Food Research Organization
EPI2632288	HA	Japan	2022-10-16	A/peregrine falcon/Niigata/1510C001T/2022	National Institute for Environmental Studies	National Agriculture and Food Research Organization	Manabu,Onuma; Kei,Nabeshima; Atsushi,Haga; Hisako,Honjo; Misako,Yokoyama; Yuko,Uchida; Kohtaro,Miyazawa; Ryota,Tsunekuni; Junki,Mine; Saki,Sakuma; Asuka,Kumagai; Yoshihiro,Takadate
EPI2412813	HA	Japan	2022-11-23	A/white-tailed eagle/Hokkaido/20221123001/2022	National Institute for Environmental Studies	Graduate School of Veterinary Medicine, Hokkaido University	Manabu, Onuma; Kei, Nabeshima; Atsushi, Haga; Hisako, Honjo; Misako, Yokoyama; Yoshihiro, Sakoda; Norikazu, Isoda; Takahiro, Hiono; Hew, Yik Lim
EPI2747786	HA	Japan	2023-01-17	A/chicken/Oita/22A4T/2023	National Institute of Animal Health	National Agriculture and Food Research Organization
EPI2751372	HA	Japan	2022-11-07	A/chicken/Hokkaido/22B6T/2022	National Institute of Animal Health	National Agriculture and Food Research Organization
EPI2751364	HA	Japan	2022-11-07	A/chicken/Hokkaido/22B11C/2022	National Institute of Animal Health	National Agriculture and Food Research Organization
EPI2751380	HA	Japan	2022-11-07	A/chicken/Hokkaido/22B9T/2022	National Institute of Animal Health	National Agriculture and Food Research Organization
EPI2318000	HA	Japan	2022-11-06	A/chicken/Hokkaido/HU-E008/2022	Graduate School of Veterinary Medicine, Hokkaido University	Graduate School of Veterinary Medicine, Hokkaido University	Yoshihiro, Sakoda; Norikazu, Isoda; Takahiro, Hiono; Hew, Yik Lim
EPI2475259	HA	Japan	2022-11-06	A/chicken/Hokkaido/HU-E010/2022	Graduate School of Veterinary Medicine, Hokkaido University	Graduate School of Veterinary Medicine, Hokkaido University	Yoshihiro, SAKODA; Takahiro, HIONO; Norikazu, ISODA; Yik Lim, HEW
EPI2747674	HA	Japan	2022-11-07	A/chicken/Hokkaido/22B3C/2022	National Institute of Animal Health	National Agriculture and Food Research Organization
EPI2318017	HA	Japan	2022-11-20	A/red-crowned crane/Hokkaido/20221120001/2022	National Institute for Environmental Studies	Graduate School of Veterinary Medicine, Hokkaido University	Manabu, Onuma; Kei, Nabeshima; Atsushi, Haga; Hisako, Honjo; Misako, Yokoyama; Yoshihiro, Sakoda; Norikazu, Isoda; Takahiro, Hiono; Hew, Yik Lim
EPI2505270	HA	Japan	2022-10-14	A/goose/Japan/NIES-214b/2022	National Institute for Environmental Studies	National Institute for Environmental Studies	Nabeshima,K., Onuma,M., Uchida,Y., Miyazawa,K., Mine,J. and Takadate,Y.
EPI2412741	HA	Japan	2022-11-20	A/peregrine falcon/Niigata/1511C001/2022	National Institute for Environmental Studies	Graduate School of Veterinary Medicine, Hokkaido University	Manabu, Onuma; Kei, Nabeshima; Atsushi, Haga; Hisako, Honjo; Misako, Yokoyama; Yoshihiro, Sakoda; Norikazu, Isoda; Takahiro, Hiono; Hew, Yik Lim
EPI3324019	HA	United States	1905-07-14	A/glaucous gull/Alaska/22-031916-001/1905	USDA, APHIS, Veterinary Services, Diagnostic Virology Laboratory, National Veterinary Services Laboratories		Ahlstrom,C.A., Torchetti,M.K., Lenoch,J., Beckmen,K., Boldenow,M., Buck,E.J., Daniels,B., Dilione,K., Gerlach,R., Lantz,K., Matz,A., Poulson,R.L., Scott,L.C., Sheffield,G., Sinnett,D., Stallknecht,D.E., Stimmelmayr,R., Taylor,E., Williams,A.R.; Ramey,A.M.
EPI2751508	HA	Japan	2023-01-09	A/chicken/Ibaraki/22C3T/2023	National Institute of Animal Health	National Agriculture and Food Research Organization
EPI2751500	HA	Japan	2023-01-09	A/chicken/Ibaraki/22C2T/2023	National Institute of Animal Health	National Agriculture and Food Research Organization
EPI2754240	HA	Japan	2023-01-03	A/emu/Fukuoka/22C10T/2023	National Institute of Animal Health	National Agriculture and Food Research Organization
EPI2487063	HA	Japan	2023-01-17	A/large-billed crow/Fukuoka/4001A004/2023	National Institute for Environmental Studies	Graduate School of Veterinary Medicine, Hokkaido University	Manabu, Onuma; Kei, Nabeshima; Atsushi, Haga; Hisako, Honjo; Misako, Yokoyama; Yoshihiro, Sakoda; Norikazu, Isoda; Takahiro, Hiono; Hew, Yik Lim; Mayumi, Endo
EPI2528178	HA	Japan	2023-01-03	A/crow/Japan/TU-11/2023	Tottori University, Avian Zoonosis Research Center, Faculty of Agriculture	Tottori University, Avian Zoonosis Research Center, Faculty of Agriculture	Soda,K., Usui,T., Ito,H., Ito,T. and Yamaguchi,T.
EPI2754248	HA	Japan	2023-01-03	A/emu/Fukuoka/22C2T/2023	National Institute of Animal Health	National Agriculture and Food Research Organization
EPI2412723	HA	Japan	2022-11-24	A/large-billed crow/Hokkaido/0111E084/2022	National Institute for Environmental Studies	Graduate School of Veterinary Medicine, Hokkaido University	Manabu, Onuma; Kei, Nabeshima; Atsushi, Haga; Hisako, Honjo; Misako, Yokoyama; Yoshihiro, Sakoda; Norikazu, Isoda; Takahiro, Hiono; Mayumi, Endo
EPI2505271	HA	Japan	2022-10-16	A/falcon/Japan/NIES-231b/2022	National Institute for Environmental Studies	National Institute for Environmental Studies	Nabeshima,K., Onuma,M., Uchida,Y., Miyazawa,K., Mine,J. and Takadate,Y.
EPI2751548	HA	Japan	2023-03-14	A/chicken/Iwate/22A9T/2023	National Institute of Animal Health	National Agriculture and Food Research Organization
EPI2747794	HA	Japan	2023-03-14	A/chicken/Iwate/22A5T/2023	National Institute of Animal Health	National Agriculture and Food Research Organization
EPI2213701	HA	Japan	2022-10-28	A/large-billed crow/Hokkaido/B003/2022	Graduate School of Veterinary Medicine, Hokkaido University	Graduate School of Veterinary Medicine, Hokkaido University	Yoshihiro,SAKODA; Norikazu,ISODA; Takahiro,HIONO
EPI2200580	HA	Japan	2022-04-25	A/white-tailed eagle/Hokkaido/20220426001/2022	National Institute for Environmental Studies	National Institute for Environmental Studies	Isoda,N., Onuma,M., Hiono,T., Sobolev,I., Lim,H.Y., Nabeshima,K., Honjo,H., Yokoyama,M., Shestopalov,A. and Sakoda,Y.
EPI3323314	HA	United States	2022-07-31	A/common raven/Alaska/22-025788-001/2022	USDA, APHIS, Veterinary Services, Diagnostic Virology Laboratory, National Veterinary Services Laboratories		Ahlstrom,C.A., Torchetti,M.K., Lenoch,J., Beckmen,K., Boldenow,M., Buck,E.J., Daniels,B., Dilione,K., Gerlach,R., Lantz,K., Matz,A., Poulson,R.L., Scott,L.C., Sheffield,G., Sinnett,D., Stallknecht,D.E., Stimmelmayr,R., Taylor,E., Williams,A.R.; Ramey,A.M.
EPI2708524	HA	United States	2022-04-27	A/Bald Eagle/Alaska/USDA-013831-001/2022			Youk,S., Torchetti,M.K., Lantz,K., Lenoch,J.B., Killian,M.L., Leyson,C., Bevins,S.N., Dilione,K., Ip,H.S., Stallknecht,D.E., Poulson,R.L., Suarez,D.L., Swayne,D.E.; Pantin-Jackwood,M.J.
EPI3323480	HA	United States	2022-04-27	A/bald eagle/Alaska/22-013831-001/2022	USDA, APHIS, Veterinary Services, Diagnostic Virology Laboratory, National Veterinary Services Laboratories		Ahlstrom,C.A., Torchetti,M.K., Lenoch,J., Beckmen,K., Boldenow,M., Buck,E.J., Daniels,B., Dilione,K., Gerlach,R., Lantz,K., Matz,A., Poulson,R.L., Scott,L.C., Sheffield,G., Sinnett,D., Stallknecht,D.E., Stimmelmayr,R., Taylor,E., Williams,A.R.; Ramey,A.M.
EPI3323448	HA	United States	2022-05-11	A/bald eagle/Alaska/22-015682-001/2022	USDA, APHIS, Veterinary Services, Diagnostic Virology Laboratory, National Veterinary Services Laboratories		Ahlstrom,C.A., Torchetti,M.K., Lenoch,J., Beckmen,K., Boldenow,M., Buck,E.J., Daniels,B., Dilione,K., Gerlach,R., Lantz,K., Matz,A., Poulson,R.L., Scott,L.C., Sheffield,G., Sinnett,D., Stallknecht,D.E., Stimmelmayr,R., Taylor,E., Williams,A.R.; Ramey,A.M.
EPI3324011	HA	United States	2022-10-20	A/glaucous gull/Alaska/22-042131-001/2022	USDA, APHIS, Veterinary Services, Diagnostic Virology Laboratory, National Veterinary Services Laboratories		Ahlstrom,C.A., Torchetti,M.K., Lenoch,J., Beckmen,K., Boldenow,M., Buck,E.J., Daniels,B., Dilione,K., Gerlach,R., Lantz,K., Matz,A., Poulson,R.L., Scott,L.C., Sheffield,G., Sinnett,D., Stallknecht,D.E., Stimmelmayr,R., Taylor,E., Williams,A.R.; Ramey,A.M.
EPI3323377	HA	United States	1905-07-14	A/bald eagle/Alaska/22-035250-001/1905	USDA, APHIS, Veterinary Services, Diagnostic Virology Laboratory, National Veterinary Services Laboratories		Ahlstrom,C.A., Torchetti,M.K., Lenoch,J., Beckmen,K., Boldenow,M., Buck,E.J., Daniels,B., Dilione,K., Gerlach,R., Lantz,K., Matz,A., Poulson,R.L., Scott,L.C., Sheffield,G., Sinnett,D., Stallknecht,D.E., Stimmelmayr,R., Taylor,E., Williams,A.R.; Ramey,A.M.
EPI3323528	HA	United States	2022-12-04	A/bald eagle/Alaska/22-040391-003/2022	USDA, APHIS, Veterinary Services, Diagnostic Virology Laboratory, National Veterinary Services Laboratories		Ahlstrom,C.A., Torchetti,M.K., Lenoch,J., Beckmen,K., Boldenow,M., Buck,E.J., Daniels,B., Dilione,K., Gerlach,R., Lantz,K., Matz,A., Poulson,R.L., Scott,L.C., Sheffield,G., Sinnett,D., Stallknecht,D.E., Stimmelmayr,R., Taylor,E., Williams,A.R.; Ramey,A.M.
EPI2613798	HA	United States	2023-02-14	A/red-tailed hawk/California/23-006644-002/2023	National Veterinary Services Laboratories - USDA	National Veterinary Services Laboratories - USDA	Chinh,Thanh;Franzen,Kerrie;Love,Emily;Ozella,Mikaela;Killian,Mary;Lantz,Kristina;Stuber,Tod;Hicks,Jessica;Norris,Cameron
EPI2614262	HA	United States	2023-04-07	A/gull/California/23-011452-001/2023	National Veterinary Services Laboratories - USDA	National Veterinary Services Laboratories - USDA	Chinh,Thanh;Franzen,Kerrie;Love,Emily;Ozella,Mikaela;Killian,Mary;Lantz,Kristina;Stuber,Tod;Hicks,Jessica;Norris,Cameron
EPI2614302	HA	United States	2023-04-13	A/sanderling/Oregon/23-011962-001/2023	National Veterinary Services Laboratories - USDA	National Veterinary Services Laboratories - USDA	Chinh,Thanh;Franzen,Kerrie;Love,Emily;Ozella,Mikaela;Killian,Mary;Lantz,Kristina;Stuber,Tod;Hicks,Jessica;Norris,Cameron
EPI2613846	HA	United States	2023-02-21	A/American crow/Oregon/23-006741-001/2023	National Veterinary Services Laboratories - USDA	National Veterinary Services Laboratories - USDA	Chinh,Thanh;Franzen,Kerrie;Love,Emily;Ozella,Mikaela;Killian,Mary;Lantz,Kristina;Stuber,Tod;Hicks,Jessica;Norris,Cameron
EPI2614222	HA	United States	2023-03-30	A/western gull/California/23-011273-001/2023	National Veterinary Services Laboratories - USDA	National Veterinary Services Laboratories - USDA	Chinh,Thanh;Franzen,Kerrie;Love,Emily;Ozella,Mikaela;Killian,Mary;Lantz,Kristina;Stuber,Tod;Hicks,Jessica;Norris,Cameron
EPI2614230	HA	United States	2023-03-30	A/western gull/California/23-011273-002/2023	National Veterinary Services Laboratories - USDA	National Veterinary Services Laboratories - USDA	Chinh,Thanh;Franzen,Kerrie;Love,Emily;Ozella,Mikaela;Killian,Mary;Lantz,Kristina;Stuber,Tod;Hicks,Jessica;Norris,Cameron
EPI2614278	HA	United States	2023-04-07	A/cormorant/California/23-011452-003/2023	National Veterinary Services Laboratories - USDA	National Veterinary Services Laboratories - USDA	Chinh,Thanh;Franzen,Kerrie;Love,Emily;Ozella,Mikaela;Killian,Mary;Lantz,Kristina;Stuber,Tod;Hicks,Jessica;Norris,Cameron
EPI2614326	HA	United States	2023-04-11	A/sanderling/California/23-012068-001/2023	National Veterinary Services Laboratories - USDA	National Veterinary Services Laboratories - USDA	Chinh,Thanh;Franzen,Kerrie;Love,Emily;Ozella,Mikaela;Killian,Mary;Lantz,Kristina;Stuber,Tod;Hicks,Jessica;Norris,Cameron
EPI3323957	HA	United States	1905-07-14	A/gull/Alaska/22-035250-004/1905	USDA, APHIS, Veterinary Services, Diagnostic Virology Laboratory, National Veterinary Services Laboratories		Ahlstrom,C.A., Torchetti,M.K., Lenoch,J., Beckmen,K., Boldenow,M., Buck,E.J., Daniels,B., Dilione,K., Gerlach,R., Lantz,K., Matz,A., Poulson,R.L., Scott,L.C., Sheffield,G., Sinnett,D., Stallknecht,D.E., Stimmelmayr,R., Taylor,E., Williams,A.R.; Ramey,A.M.
EPI2614614	HA	United States	2023-05-24	A/turkey vulture/California/23-016937-001/2023	National Veterinary Services Laboratories - USDA	National Veterinary Services Laboratories - USDA	Chinh,Thanh;Franzen,Kerrie;Love,Emily;Ozella,Mikaela;Killian,Mary;Lantz,Kristina;Stuber,Tod;Hicks,Jessica;Norris,Cameron
EPI3323361	HA	United States	2022-10-26	A/bald eagle/Alaska/22-042131-002/2022	USDA, APHIS, Veterinary Services, Diagnostic Virology Laboratory, National Veterinary Services Laboratories		Ahlstrom,C.A., Torchetti,M.K., Lenoch,J., Beckmen,K., Boldenow,M., Buck,E.J., Daniels,B., Dilione,K., Gerlach,R., Lantz,K., Matz,A., Poulson,R.L., Scott,L.C., Sheffield,G., Sinnett,D., Stallknecht,D.E., Stimmelmayr,R., Taylor,E., Williams,A.R.; Ramey,A.M.
EPI2614270	HA	United States	2023-04-07	A/turkey vulture/California/23-011452-002/2023	National Veterinary Services Laboratories - USDA	National Veterinary Services Laboratories - USDA	Chinh,Thanh;Franzen,Kerrie;Love,Emily;Ozella,Mikaela;Killian,Mary;Lantz,Kristina;Stuber,Tod;Hicks,Jessica;Norris,Cameron
EPI3323369	HA	United States	1905-07-14	A/bald eagle/Alaska/22-035250-002/1905	USDA, APHIS, Veterinary Services, Diagnostic Virology Laboratory, National Veterinary Services Laboratories		Ahlstrom,C.A., Torchetti,M.K., Lenoch,J., Beckmen,K., Boldenow,M., Buck,E.J., Daniels,B., Dilione,K., Gerlach,R., Lantz,K., Matz,A., Poulson,R.L., Scott,L.C., Sheffield,G., Sinnett,D., Stallknecht,D.E., Stimmelmayr,R., Taylor,E., Williams,A.R.; Ramey,A.M.
EPI2263498	HA	United States	2022-10-31	A/chicken/California/22-035144-001/2022	National Veterinary Services Laboratories - USDA	National Veterinary Services Laboratories - USDA	Chinh,Thanh;Love, Emily;Franzen,Kerrie;Killian,Mary;Koster,Leo;Lantz,Kristina;Stuber,Tod;Hicks,Jessica
EPI2263506	HA	United States	2022-10-31	A/domestic goose/California/22-035144-003/2022	National Veterinary Services Laboratories - USDA	National Veterinary Services Laboratories - USDA	Chinh,Thanh;Love, Emily;Franzen,Kerrie;Killian,Mary;Koster,Leo;Lantz,Kristina;Stuber,Tod;Hicks,Jessica
EPI2856180	HA	Canada	2023-03-06	A/Striped_Skunk/BC/AIVPHL-975/2023	B.C. Centre for Disease Control	Public Health Agency of Canada	Himsworth, Chelsea; Prystajecky,Natalie; Tyson,John; Jassem,Agatha; Kuchinski,Kevin; Coombe, Michelle; Lee,Tracy; Azana,Rob; Fung,Janet; Chan,Michael; Cheung,Branco; Caleta,Jessica; Tsang,Frankie; Yang,Kevin; Russell,Shannon; Zlosnik,James; Hoang,Linda
EPI3314880	HA	Canada	2022-12-01	A/Coopers_Hawk/BC/FAV-0053-39/2022	Canadian Food Inspection Agency	Canadian Food Inspection Agency	Signore, Anthony; Erdelyan, Cassidy; Hisanaga, Tamiko; Ayilara, Ifeoluwa; Pama, Lemarie; Fisher, Mathew; Kruczkiewicz, Peter; Sullivan, Daniel; Lung, Oliver; Berhane, Yohannes
EPI2856551	HA	Canada	2023-01-16	A/Cooper_s_Hawk/BC/AIVPHL-893/2023	B.C. Centre for Disease Control	Public Health Agency of Canada	Himsworth, Chelsea; Prystajecky,Natalie; Tyson,John; Jassem,Agatha; Kuchinski,Kevin; Coombe, Michelle; Lee,Tracy; Azana,Rob; Fung,Janet; Chan,Michael; Cheung,Branco; Caleta,Jessica; Tsang,Frankie; Yang,Kevin; Russell,Shannon; Zlosnik,James; Hoang,Linda
EPI2751052	HA	Japan	2023-03-24	A/chicken/Aomori/22C2T/2023	National Institute of Animal Health	National Agriculture and Food Research Organization
EPI2751044	HA	Japan	2023-03-24	A/chicken/Aomori/22C1C/2023	National Institute of Animal Health	National Agriculture and Food Research Organization
EPI2886098	HA	Japan	2022-04-16	A/emu/Hokkaido/21B17T/2022	National Institute of Animal Health	National Institute of Animal Health	J, Mine
EPI2886083	HA	Japan	2022-04-16	A/emu/Hokkaido/21B11T/2022	National Institute of Animal Health	National Institute of Animal Health	J, Mine
EPI2886128	HA	Japan	2022-04-16	A/emu/Hokkaido/21B5T/2022	National Institute of Animal Health	National Institute of Animal Health	J, Mine
EPI2886113	HA	Japan	2022-04-16	A/emu/Hokkaido/21B3T/2022	National Institute of Animal Health	National Institute of Animal Health	J, Mine
EPI2181803	HA	Japan	2022-04-16	A/emu/Hokkaido/A-2/2022	Graduate School of Veterinary Medicine, Hokkaido University	Graduate School of Veterinary Medicine, Hokkaido University	Yoshihiro, SAKODA; Norikazu, ISODA; Takahiro, HIONO
EPI2886198	HA	Japan	2022-04-18	A/chicken/Akita/21B4T/2022	National Institute of Animal Health	National Institute of Animal Health	J, Mine
EPI2886166	HA	Japan	2022-04-18	A/chicken/Akita/21B2T/2022	National Institute of Animal Health	National Institute of Animal Health	J, Mine
EPI2886182	HA	Japan	2022-04-18	A/chicken/Akita/21B3T/2022	National Institute of Animal Health	National Institute of Animal Health	J, Mine
EPI2886150	HA	Japan	2022-04-18	A/chicken/Akita/21B1T/2022	National Institute of Animal Health	National Institute of Animal Health	J, Mine
EPI2885915	HA	Japan	2022-03-24	A/chicken/Miyagi/21A13T/2022	National Institute of Animal Health	National Institute of Animal Health	J, Mine
EPI2885946	HA	Japan	2022-03-24	A/chicken/Miyagi/21A6T/2022	National Institute of Animal Health	National Institute of Animal Health	J, Mine
EPI2885900	HA	Japan	2022-03-24	A/chicken/Miyagi/21A11T/2022	National Institute of Animal Health	National Institute of Animal Health	J, Mine
EPI2885930	HA	Japan	2022-03-24	A/chicken/Miyagi/21A3C/2022	National Institute of Animal Health	National Institute of Animal Health	J, Mine
EPI2886453	HA	Japan	2022-05-11	A/emu/Iwate/21B4T/2022	National Institute of Animal Health	National Institute of Animal Health	J, Mine
EPI2886437	HA	Japan	2022-05-11	A/emu/Iwate/21B3T/2022	National Institute of Animal Health	National Institute of Animal Health	J, Mine
EPI2886408	HA	Japan	2022-05-11	A/emu/Iwate/21B1T/2022	National Institute of Animal Health	National Institute of Animal Health	J, Mine
EPI2886424	HA	Japan	2022-05-11	A/emu/Iwate/21B2T/2022	National Institute of Animal Health	National Institute of Animal Health	J, Mine
EPI2885995	HA	Japan	2022-04-14	A/chicken/Aomori/21C18C/2022	National Institute of Animal Health	National Institute of Animal Health	J, Mine
EPI2886011	HA	Japan	2022-04-14	A/chicken/Aomori/21C21T/2022	National Institute of Animal Health	National Institute of Animal Health	J, Mine
EPI2885979	HA	Japan	2022-04-14	A/chicken/Aomori/21C15T/2022	National Institute of Animal Health	National Institute of Animal Health	J, Mine
EPI2885873	HA	Japan	2022-04-07	A/chicken/Aomori/21B5T/2021	National Institute of Animal Health	National Institute of Animal Health	J, Mine
EPI2885885	HA	Japan	2022-04-07	A/chicken/Aomori/21B7C/2021	National Institute of Animal Health	National Institute of Animal Health	J, Mine
EPI2885841	HA	Japan	2022-04-07	A/chicken/Aomori/21B1C/2021	National Institute of Animal Health	National Institute of Animal Health	J, Mine
EPI2885857	HA	Japan	2022-04-07	A/chicken/Aomori/21B3T/2021	National Institute of Animal Health	National Institute of Animal Health	J, Mine
EPI2885964	HA	Japan	2022-04-14	A/chicken/Aomori/21C14T/2022	National Institute of Animal Health	National Institute of Animal Health	J, Mine
EPI2909469	HA	United States	2022-09-14	A/northern pintail/Alaska/USGS-0335/2022	U.S Geological Survey, Alaska Science Center	U.S Geological Survey, Alaska Science Center	Ramey,A.M., Scott,L.C., Ahlstrom,C.A., Buck,E., Williams,A.R., Torchetti,M.K., Stallknecht,D.E.; Poulson,R.L.
EPI3323587	HA	United States	2022-09-14	A/northern pintail/Alaska/IZ22_0335/2022	USDA, APHIS, Veterinary Services, Diagnostic Virology Laboratory, National Veterinary Services Laboratories		Ahlstrom,C.A., Torchetti,M.K., Lenoch,J., Beckmen,K., Boldenow,M., Buck,E.J., Daniels,B., Dilione,K., Gerlach,R., Lantz,K., Matz,A., Poulson,R.L., Scott,L.C., Sheffield,G., Sinnett,D., Stallknecht,D.E., Stimmelmayr,R., Taylor,E., Williams,A.R.; Ramey,A.M.
EPI3323595	HA	United States	2022-09-14	A/northern pintail/Alaska/IZ22_0333/2022	USDA, APHIS, Veterinary Services, Diagnostic Virology Laboratory, National Veterinary Services Laboratories		Ahlstrom,C.A., Torchetti,M.K., Lenoch,J., Beckmen,K., Boldenow,M., Buck,E.J., Daniels,B., Dilione,K., Gerlach,R., Lantz,K., Matz,A., Poulson,R.L., Scott,L.C., Sheffield,G., Sinnett,D., Stallknecht,D.E., Stimmelmayr,R., Taylor,E., Williams,A.R.; Ramey,A.M.
EPI3324043	HA	United States	1905-07-14	A/glaucous gull/Alaska/22-023553-003/1905	USDA, APHIS, Veterinary Services, Diagnostic Virology Laboratory, National Veterinary Services Laboratories		Ahlstrom,C.A., Torchetti,M.K., Lenoch,J., Beckmen,K., Boldenow,M., Buck,E.J., Daniels,B., Dilione,K., Gerlach,R., Lantz,K., Matz,A., Poulson,R.L., Scott,L.C., Sheffield,G., Sinnett,D., Stallknecht,D.E., Stimmelmayr,R., Taylor,E., Williams,A.R.; Ramey,A.M.
EPI2886305	HA	Japan	2022-03-09	A/jungle crow/Hokkaido/0103Q076T/2022	National Institute of Animal Health	National Institute of Animal Health	J, Mine
EPI3323393	HA	United States	2022-06-02	A/bald eagle/Alaska/22-017950-001/2022	USDA, APHIS, Veterinary Services, Diagnostic Virology Laboratory, National Veterinary Services Laboratories		Ahlstrom,C.A., Torchetti,M.K., Lenoch,J., Beckmen,K., Boldenow,M., Buck,E.J., Daniels,B., Dilione,K., Gerlach,R., Lantz,K., Matz,A., Poulson,R.L., Scott,L.C., Sheffield,G., Sinnett,D., Stallknecht,D.E., Stimmelmayr,R., Taylor,E., Williams,A.R.; Ramey,A.M.
EPI3323456	HA	United States	2022-05-11	A/bald eagle/Alaska/22-015680-001/2022	USDA, APHIS, Veterinary Services, Diagnostic Virology Laboratory, National Veterinary Services Laboratories		Ahlstrom,C.A., Torchetti,M.K., Lenoch,J., Beckmen,K., Boldenow,M., Buck,E.J., Daniels,B., Dilione,K., Gerlach,R., Lantz,K., Matz,A., Poulson,R.L., Scott,L.C., Sheffield,G., Sinnett,D., Stallknecht,D.E., Stimmelmayr,R., Taylor,E., Williams,A.R.; Ramey,A.M.
EPI3323285	HA	United States	2022-11-09	A/common raven/Alaska/22-037656-002/2022	USDA, APHIS, Veterinary Services, Diagnostic Virology Laboratory, National Veterinary Services Laboratories		Ahlstrom,C.A., Torchetti,M.K., Lenoch,J., Beckmen,K., Boldenow,M., Buck,E.J., Daniels,B., Dilione,K., Gerlach,R., Lantz,K., Matz,A., Poulson,R.L., Scott,L.C., Sheffield,G., Sinnett,D., Stallknecht,D.E., Stimmelmayr,R., Taylor,E., Williams,A.R.; Ramey,A.M.
EPI3323300	HA	United States	2022-11-05	A/common raven/Alaska/22-036618-002/2022	USDA, APHIS, Veterinary Services, Diagnostic Virology Laboratory, National Veterinary Services Laboratories		Ahlstrom,C.A., Torchetti,M.K., Lenoch,J., Beckmen,K., Boldenow,M., Buck,E.J., Daniels,B., Dilione,K., Gerlach,R., Lantz,K., Matz,A., Poulson,R.L., Scott,L.C., Sheffield,G., Sinnett,D., Stallknecht,D.E., Stimmelmayr,R., Taylor,E., Williams,A.R.; Ramey,A.M.
EPI3323293	HA	United States	2022-11-08	A/common raven/Alaska/22-037656-001/2022	USDA, APHIS, Veterinary Services, Diagnostic Virology Laboratory, National Veterinary Services Laboratories		Ahlstrom,C.A., Torchetti,M.K., Lenoch,J., Beckmen,K., Boldenow,M., Buck,E.J., Daniels,B., Dilione,K., Gerlach,R., Lantz,K., Matz,A., Poulson,R.L., Scott,L.C., Sheffield,G., Sinnett,D., Stallknecht,D.E., Stimmelmayr,R., Taylor,E., Williams,A.R.; Ramey,A.M.
EPI3323277	HA	United States	2022-11-11	A/common raven/Alaska/22-037656-003/2022	USDA, APHIS, Veterinary Services, Diagnostic Virology Laboratory, National Veterinary Services Laboratories		Ahlstrom,C.A., Torchetti,M.K., Lenoch,J., Beckmen,K., Boldenow,M., Buck,E.J., Daniels,B., Dilione,K., Gerlach,R., Lantz,K., Matz,A., Poulson,R.L., Scott,L.C., Sheffield,G., Sinnett,D., Stallknecht,D.E., Stimmelmayr,R., Taylor,E., Williams,A.R.; Ramey,A.M.
EPI3323058	HA	United States	2022-11-29	A/brown bear/Alaska/22-039119-001/2022	USDA, APHIS, Veterinary Services, Diagnostic Virology Laboratory, National Veterinary Services Laboratories		Ahlstrom,C.A., Torchetti,M.K., Lenoch,J., Beckmen,K., Boldenow,M., Buck,E.J., Daniels,B., Dilione,K., Gerlach,R., Lantz,K., Matz,A., Poulson,R.L., Scott,L.C., Sheffield,G., Sinnett,D., Stallknecht,D.E., Stimmelmayr,R., Taylor,E., Williams,A.R.; Ramey,A.M.
EPI2614046	HA	United States	2023-03-08	A/golden eagle/California/23-009156-001/2023	National Veterinary Services Laboratories - USDA	National Veterinary Services Laboratories - USDA	Chinh,Thanh;Franzen,Kerrie;Love,Emily;Ozella,Mikaela;Killian,Mary;Lantz,Kristina;Stuber,Tod;Hicks,Jessica;Norris,Cameron
EPI2886289	HA	Japan	2022-03-01	A/jungle crow/Hokkaido/0103Q074T/2022	National Institute of Animal Health	National Institute of Animal Health	J, Mine
EPI3323496	HA	United States	2022-11-01	A/thayers gull/Alaska/22-036618-001/2022	USDA, APHIS, Veterinary Services, Diagnostic Virology Laboratory, National Veterinary Services Laboratories		Ahlstrom,C.A., Torchetti,M.K., Lenoch,J., Beckmen,K., Boldenow,M., Buck,E.J., Daniels,B., Dilione,K., Gerlach,R., Lantz,K., Matz,A., Poulson,R.L., Scott,L.C., Sheffield,G., Sinnett,D., Stallknecht,D.E., Stimmelmayr,R., Taylor,E., Williams,A.R.; Ramey,A.M.
EPI2584339	HA	Japan	2023-04-12	A/Ezo red fox/Hokkaido/2/2023	Graduate School of Veterinary Medicine, Hokkaido University	Graduate School of Veterinary Medicine, Hokkaido University	Yoshihiro,Sakoda; Norikazu,Isoda; Takahiro,Hiono; Yik Lim,Hew; Tatsuru,Morita
EPI2666980	HA	Japan	2023-02-09	A/whooper swan/Tochigi/0902C010/2023	Graduate School of Veterinary Medicine, Hokkaido University	Graduate School of Veterinary Medicine, Hokkaido University	Manabu, Onuma; Kei, Nabeshima; Atsushi, Haga; Hisako, Honjo; Misako, Yokoyama; Yoshihiro, Sakoda; Norikazu, Isoda; Takahiro, Hiono; Hew, Yik Lim
EPI2666996	HA	Japan	2023-02-17	A/large-billed crow/Fukuoka/4002A007/2023	Graduate School of Veterinary Medicine, Hokkaido University	Graduate School of Veterinary Medicine, Hokkaido University	Manabu, Onuma; Kei, Nabeshima; Atsushi, Haga; Hisako, Honjo; Misako, Yokoyama; Yoshihiro, Sakoda; Norikazu, Isoda; Takahiro, Hiono; Hew, Yik Lim
EPI2487397	HA	Japan	2023-03-13	A/large-billed crow/Hokkaido/B007/2023	Graduate School of Veterinary Medicine, Hokkaido University	Graduate School of Veterinary Medicine, Hokkaido University	Yoshihiro, Sakoda; Norikazu, Isoda; Takahiro, Hiono; Yik Lim, Hew
EPI2487405	HA	Japan	2023-03-13	A/large-billed crow/Hokkaido/B008/2023	Graduate School of Veterinary Medicine, Hokkaido University	Graduate School of Veterinary Medicine, Hokkaido University	Yoshihiro, Sakoda; Norikazu, Isoda; Takahiro, Hiono; Yik Lim, Hew
EPI2639282	HA	Japan	2023-04-18	A/large-billed crow/Hokkaido/B053/2023	Graduate School of Veterinary Medicine, Hokkaido University	Graduate School of Veterinary Medicine, Hokkaido University	Yoshihiro, Sakoda; Norikazu, Isoda; Takahiro, Hiono; Yik Lim, Hew
EPI2610740	HA	Japan	2023-04-11	A/large-billed crow/Hokkaido/B049/2023	Graduate School of Veterinary Medicine, Hokkaido University	Graduate School of Veterinary Medicine, Hokkaido University	Yoshihiro, Sakoda; Norikazu, Isoda; Takahiro, Hiono; Hew, Yik Lim
EPI2607404	HA	Japan	2023-02-20	A/Ezo red fox/Hokkaido/3/2023	Graduate School of Veterinary Medicine, Hokkaido University	Graduate School of Veterinary Medicine, Hokkaido University	Yoshihiro, Sakoda; Norikazu, Isoda; Takahiro, Hiono; Yik Lim, Hew; Tatsuru, Morita
EPI2487413	HA	Japan	2022-12-18	A/large-billed crow/Hokkaido/B00B/2022	Graduate School of Veterinary Medicine, Hokkaido University	Graduate School of Veterinary Medicine, Hokkaido University	Yoshihiro, Sakoda; Norikazu, Isoda; Takahiro, Hiono; Yik Lim, Hew
EPI2487421	HA	Japan	2022-12-19	A/large-billed crow/Hokkaido/B00C/2022	Graduate School of Veterinary Medicine, Hokkaido University	Graduate School of Veterinary Medicine, Hokkaido University	Yoshihiro, Sakoda; Norikazu, Isoda; Takahiro, Hiono; Yik Lim, Hew
EPI2475273	HA	Japan	2022-12-12	A/large-billed crow/Hokkaido/B004/2022	Graduate School of Veterinary Medicine, Hokkaido University	Graduate School of Veterinary Medicine, Hokkaido University	Yoshihiro, SAKODA; Takahiro, HIONO; Norikazu, ISODA; Yik Lim, HEW; Mayumi, ENDO
EPI2487389	HA	Japan	2023-02-04	A/large-billed crow/Hokkaido/B006/2023	Graduate School of Veterinary Medicine, Hokkaido University	Graduate School of Veterinary Medicine, Hokkaido University	Yoshihiro, Sakoda; Norikazu, Isoda; Takahiro, Hiono; Yik Lim, Hew
EPI3323619	HA	United States	2022-09-28	A/northern pintail/Alaska/IZ22_0637/2022	USDA, APHIS, Veterinary Services, Diagnostic Virology Laboratory, National Veterinary Services Laboratories		Ahlstrom,C.A., Torchetti,M.K., Lenoch,J., Beckmen,K., Boldenow,M., Buck,E.J., Daniels,B., Dilione,K., Gerlach,R., Lantz,K., Matz,A., Poulson,R.L., Scott,L.C., Sheffield,G., Sinnett,D., Stallknecht,D.E., Stimmelmayr,R., Taylor,E., Williams,A.R.; Ramey,A.M.
EPI2886337	HA	Japan	2022-03-14	A/jungle crow/Hokkaido/0103Q080T/2022	National Institute of Animal Health	National Institute of Animal Health	J, Mine
EPI2751356	HA	Japan	2022-10-28	A/chicken/Hokkaido/22A9T/2022	National Institute of Animal Health	National Agriculture and Food Research Organization
EPI2751340	HA	Japan	2022-10-28	A/chicken/Hokkaido/22A3C/2022	National Institute of Animal Health	National Agriculture and Food Research Organization
EPI2317992	HA	Japan	2022-10-27	A/chicken/Hokkaido/HU-E001/2022	Graduate School of Veterinary Medicine, Hokkaido University	Graduate School of Veterinary Medicine, Hokkaido University	Yoshihiro, Sakoda; Norikazu, Isoda; Takahiro, Hiono; Hew, Yik Lim
EPI2747666	HA	Japan	2022-10-28	A/chicken/Hokkaido/22A4T/2022	National Institute of Animal Health	National Agriculture and Food Research Organization
EPI2751348	HA	Japan	2022-10-28	A/chicken/Hokkaido/22A7T/2022	National Institute of Animal Health	National Agriculture and Food Research Organization
EPI2306957	HA	Russian Federation	2022-11-04	A/chicken/Sakhalin/37-4V/2022	State Research Center of Virology and Biotechnology (VECTOR)	State Research Center of Virology and Biotechnology (VECTOR)
EPI2306949	HA	Russian Federation	2022-11-04	A/chicken/Sakhalin/37-4V/2022	Center of Hygiene and Epidemiology in Sakhalin oblast	State Research Center of Virology and Biotechnology (VECTOR)
EPI2306925	HA	Russian Federation	2022-11-04	A/chicken/Sakhalin/37-1V/2022	State Research Center of Virology and Biotechnology (VECTOR)	State Research Center of Virology and Biotechnology (VECTOR)
EPI2306917	HA	Russian Federation	2022-11-04	A/chicken/Sakhalin/37-1V/2022	Center of Hygiene and Epidemiology in Sakhalin oblast	State Research Center of Virology and Biotechnology (VECTOR)
EPI2306941	HA	Russian Federation	2022-11-04	A/chicken/Sakhalin/37-3V/2022	State Research Center of Virology and Biotechnology (VECTOR)	State Research Center of Virology and Biotechnology (VECTOR)
EPI2306933	HA	Russian Federation	2022-11-04	A/chicken/Sakhalin/37-2V/2022	State Research Center of Virology and Biotechnology (VECTOR)	State Research Center of Virology and Biotechnology (VECTOR)
EPI2306997	HA	Russian Federation	2022-11-04	A/chicken/Sakhalin/37-20V/2022	State Research Center of Virology and Biotechnology (VECTOR)	State Research Center of Virology and Biotechnology (VECTOR)
EPI2306973	HA	Russian Federation	2022-11-04	A/chicken/Sakhalin/37-9V/2022	State Research Center of Virology and Biotechnology (VECTOR)	State Research Center of Virology and Biotechnology (VECTOR)
EPI2306989	HA	Russian Federation	2022-11-04	A/chicken/Sakhalin/37-20V/2022	Center of Hygiene and Epidemiology in Sakhalin oblast	State Research Center of Virology and Biotechnology (VECTOR)
EPI2306981	HA	Russian Federation	2022-11-04	A/chicken/Sakhalin/37-12V/2022	State Research Center of Virology and Biotechnology (VECTOR)	State Research Center of Virology and Biotechnology (VECTOR)
EPI2306965	HA	Russian Federation	2022-11-04	A/chicken/Sakhalin/37-7V/2022	State Research Center of Virology and Biotechnology (VECTOR)	State Research Center of Virology and Biotechnology (VECTOR)
EPI2505272	HA	Japan	2022-10-20	A/buzzard/Japan/1501-B001b/2022	National Institute for Environmental Studies	National Institute for Environmental Studies	Nabeshima,K., Onuma,M., Uchida,Y., Miyazawa,K., Mine,J. and Takadate,Y.
EPI2318008	HA	Japan	2022-10-21	A/eastern buzzard/Niigata/1501B001/2022	National Institute for Environmental Studies	Graduate School of Veterinary Medicine, Hokkaido University	Manabu, Onuma; Kei, Nabeshima; Atsushi, Haga; Hisako, Honjo; Misako, Yokoyama; Yoshihiro, Sakoda; Norikazu, Isoda; Takahiro, Hiono; Hew, Yik Lim
EPI3323805	HA	United States	2022-10-02	A/northern pintail/Alaska/IZ22_0812/2022	USDA, APHIS, Veterinary Services, Diagnostic Virology Laboratory, National Veterinary Services Laboratories		Ahlstrom,C.A., Torchetti,M.K., Lenoch,J., Beckmen,K., Boldenow,M., Buck,E.J., Daniels,B., Dilione,K., Gerlach,R., Lantz,K., Matz,A., Poulson,R.L., Scott,L.C., Sheffield,G., Sinnett,D., Stallknecht,D.E., Stimmelmayr,R., Taylor,E., Williams,A.R.; Ramey,A.M.
EPI2751492	HA	Japan	2022-12-22	A/chicken/Ibaraki/22B6T/2022	National Institute of Animal Health	National Agriculture and Food Research Organization
EPI2751484	HA	Japan	2022-12-22	A/chicken/Ibaraki/22B11T/2022	National Institute of Animal Health	National Agriculture and Food Research Organization
EPI3323837	HA	United States	2022-09-30	A/northern pintail/Alaska/IZ22_0783/2022	USDA, APHIS, Veterinary Services, Diagnostic Virology Laboratory, National Veterinary Services Laboratories		Ahlstrom,C.A., Torchetti,M.K., Lenoch,J., Beckmen,K., Boldenow,M., Buck,E.J., Daniels,B., Dilione,K., Gerlach,R., Lantz,K., Matz,A., Poulson,R.L., Scott,L.C., Sheffield,G., Sinnett,D., Stallknecht,D.E., Stimmelmayr,R., Taylor,E., Williams,A.R.; Ramey,A.M.
EPI3323853	HA	United States	2022-09-30	A/northern pintail/Alaska/IZ22_0765/2022	USDA, APHIS, Veterinary Services, Diagnostic Virology Laboratory, National Veterinary Services Laboratories		Ahlstrom,C.A., Torchetti,M.K., Lenoch,J., Beckmen,K., Boldenow,M., Buck,E.J., Daniels,B., Dilione,K., Gerlach,R., Lantz,K., Matz,A., Poulson,R.L., Scott,L.C., Sheffield,G., Sinnett,D., Stallknecht,D.E., Stimmelmayr,R., Taylor,E., Williams,A.R.; Ramey,A.M.
EPI3323813	HA	United States	2022-10-02	A/northern pintail/Alaska/IZ22_0809/2022	USDA, APHIS, Veterinary Services, Diagnostic Virology Laboratory, National Veterinary Services Laboratories		Ahlstrom,C.A., Torchetti,M.K., Lenoch,J., Beckmen,K., Boldenow,M., Buck,E.J., Daniels,B., Dilione,K., Gerlach,R., Lantz,K., Matz,A., Poulson,R.L., Scott,L.C., Sheffield,G., Sinnett,D., Stallknecht,D.E., Stimmelmayr,R., Taylor,E., Williams,A.R.; Ramey,A.M.
EPI2917423	HA	Japan	2022-02-11	A/chicken/Iwate/21A7T/2022	National Agriculture and Food Research Organization	National Agriculture and Food Research Organization
EPI2885686	HA	Japan	2022-02-11	A/chicken/Iwate/21A7T/2022	National Institute of Animal Health	National Institute of Animal Health	J, Mine
EPI2885671	HA	Japan	2022-02-11	A/chicken/Iwate/21A2T/2022	National Institute of Animal Health	National Institute of Animal Health	J, Mine
EPI2885655	HA	Japan	2022-02-11	A/chicken/Iwate/21A1T/2022	National Institute of Animal Health	National Institute of Animal Health	J, Mine
EPI2885640	HA	Japan	2022-02-11	A/chicken/Iwate/21A13T/2022	National Institute of Animal Health	National Institute of Animal Health	J, Mine
EPI2886042	HA	Japan	2022-04-05	A/jungle crow/Hokkaido/0103B083T/2022	National Institute of Animal Health	National Institute of Animal Health	J, Mine
EPI2886026	HA	Japan	2022-04-04	A/jungle crow/Hokkaido/0103B081T/2022	National Institute of Animal Health	National Institute of Animal Health	J, Mine
EPI2885962	HA	Japan	2022-04-04	A/jungle crow/Hokkaido/0103B077T/2022	National Institute of Animal Health	National Institute of Animal Health	J, Mine
EPI2886353	HA	Japan	2022-04-04	A/jungle crow/Hokkaido/20220404002T/2022	National Institute of Animal Health	National Institute of Animal Health	J, Mine
EPI2886345	HA	Japan	2022-04-04	A/jungle crow/Hokkaido/20220404002E/2022	National Institute of Animal Health	National Institute of Animal Health	J, Mine
EPI2886369	HA	Japan	2022-04-04	A/jungle crow/Hokkaido/20220404003T/2022	National Institute of Animal Health	National Institute of Animal Health	J, Mine
EPI2886361	HA	Japan	2022-04-04	A/jungle crow/Hokkaido/20220404003E/2022	National Institute of Animal Health	National Institute of Animal Health	J, Mine
EPI2886321	HA	Japan	2022-03-09	A/jungle crow/Hokkaido/0103Q078T/2022	National Institute of Animal Health	National Institute of Animal Health	J, Mine
EPI2886329	HA	Japan	2022-03-14	A/jungle crow/Hokkaido/0103Q079T/2022	National Institute of Animal Health	National Institute of Animal Health	J, Mine
EPI2886297	HA	Japan	2022-03-09	A/jungle crow/Hokkaido/0103Q075T/2022	National Institute of Animal Health	National Institute of Animal Health	J, Mine
EPI2886255	HA	Japan	2022-02-24	A/jungle crow/Hokkaido/0102Q072T/2022	National Institute of Animal Health	National Institute of Animal Health	J, Mine
EPI2886273	HA	Japan	2022-04-05	A/jungle crow/Hokkaido/0103B075T/2022	National Institute of Animal Health	National Institute of Animal Health	J, Mine
EPI2886239	HA	Japan	2022-02-24	A/jungle crow/Hokkaido/0102Q071T/2022	National Institute of Animal Health	National Institute of Animal Health	J, Mine
EPI2886190	HA	Japan	2022-02-20	A/jungle crow/Hokkaido/0102Q068T/2022	National Institute of Animal Health	National Institute of Animal Health	J, Mine
EPI2886207	HA	Japan	2022-02-20	A/jungle crow/Hokkaido/0102Q069T/2022	National Institute of Animal Health	National Institute of Animal Health	J, Mine
EPI2886486	HA	Japan	2022-04-25	A/jungle crow/Hokkaido/0104Q083T/2022	National Institute of Animal Health	National Institute of Animal Health	J, Mine
EPI2886470	HA	Japan	2022-04-25	A/jungle crow/Hokkaido/0104Q082T/2022	National Institute of Animal Health	National Institute of Animal Health	J, Mine
EPI2886377	HA	Japan	2022-04-18	A/white-tailed eagle/Hokkaido/20220418002T/2022	National Institute of Animal Health	National Institute of Animal Health	J, Mine
EPI2708556	HA	United States	2022-04-26	A/Bald Eagle/Alaska/USDA-013001-001/2022			Youk,S., Torchetti,M.K., Lantz,K., Lenoch,J.B., Killian,M.L., Leyson,C., Bevins,S.N., Dilione,K., Ip,H.S., Stallknecht,D.E., Poulson,R.L., Suarez,D.L., Swayne,D.E.; Pantin-Jackwood,M.J.
EPI3324027	HA	United States	2022-08-09	A/glaucous gull/Alaska/22-025499-001/2022	USDA, APHIS, Veterinary Services, Diagnostic Virology Laboratory, National Veterinary Services Laboratories		Ahlstrom,C.A., Torchetti,M.K., Lenoch,J., Beckmen,K., Boldenow,M., Buck,E.J., Daniels,B., Dilione,K., Gerlach,R., Lantz,K., Matz,A., Poulson,R.L., Scott,L.C., Sheffield,G., Sinnett,D., Stallknecht,D.E., Stimmelmayr,R., Taylor,E., Williams,A.R.; Ramey,A.M.
EPI3323345	HA	United States	2022-11-17	A/bald eagle/Alaska/22-042131-003/2022	USDA, APHIS, Veterinary Services, Diagnostic Virology Laboratory, National Veterinary Services Laboratories		Ahlstrom,C.A., Torchetti,M.K., Lenoch,J., Beckmen,K., Boldenow,M., Buck,E.J., Daniels,B., Dilione,K., Gerlach,R., Lantz,K., Matz,A., Poulson,R.L., Scott,L.C., Sheffield,G., Sinnett,D., Stallknecht,D.E., Stimmelmayr,R., Taylor,E., Williams,A.R.; Ramey,A.M.
EPI3323821	HA	United States	2022-09-30	A/northern pintail/Alaska/IZ22_0800/2022	USDA, APHIS, Veterinary Services, Diagnostic Virology Laboratory, National Veterinary Services Laboratories		Ahlstrom,C.A., Torchetti,M.K., Lenoch,J., Beckmen,K., Boldenow,M., Buck,E.J., Daniels,B., Dilione,K., Gerlach,R., Lantz,K., Matz,A., Poulson,R.L., Scott,L.C., Sheffield,G., Sinnett,D., Stallknecht,D.E., Stimmelmayr,R., Taylor,E., Williams,A.R.; Ramey,A.M.
EPI3323488	HA	United States	2022-04-26	A/bald eagle/Alaska/22-013001-001/2022	USDA, APHIS, Veterinary Services, Diagnostic Virology Laboratory, National Veterinary Services Laboratories		Ahlstrom,C.A., Torchetti,M.K., Lenoch,J., Beckmen,K., Boldenow,M., Buck,E.J., Daniels,B., Dilione,K., Gerlach,R., Lantz,K., Matz,A., Poulson,R.L., Scott,L.C., Sheffield,G., Sinnett,D., Stallknecht,D.E., Stimmelmayr,R., Taylor,E., Williams,A.R.; Ramey,A.M.
EPI2181811	HA	Japan	2022-05-18	A/crow/Hokkaido/HU-1/2022	Graduate School of Veterinary Medicine, Hokkaido University	Graduate School of Veterinary Medicine, Hokkaido University	Yoshihiro, SAKODA; Norikazu, ISODA; Takahiro, HIONO
EPI2886175	HA	Japan	2022-02-20	A/jungle crow/Hokkaido/0102Q067T/2022	National Institute of Animal Health	National Institute of Animal Health	J, Mine
EPI2156461	HA	Russian Federation	2022-07-28	A/chicken/Magadan/235-57V/2022	FBUZ Center of hygiene and epidemiology	State Research Center of Virology and Biotechnology (VECTOR)
EPI2156477	HA	Russian Federation	2022-07-28	A/chicken/Magadan/235-59V/2022	FBUZ Center of hygiene and epidemiology	State Research Center of Virology and Biotechnology (VECTOR)
EPI2156485	HA	Russian Federation	2022-07-28	A/chicken/Magadan/235-60V/2022	FBUZ Center of hygiene and epidemiology	State Research Center of Virology and Biotechnology (VECTOR)
EPI2156469	HA	Russian Federation	2022-07-28	A/chicken/Magadan/235-58V/2022	FBUZ Center of hygiene and epidemiology	State Research Center of Virology and Biotechnology (VECTOR)
EPI2200576	HA	Japan	2022-03-31	A/crow/Japan/0104P073-3/2022	National Institute for Environmental Studies	National Institute for Environmental Studies	Isoda,N., Onuma,M., Hiono,T., Sobolev,I., Lim,H.Y., Nabeshima,K., Honjo,H., Yokoyama,M., Shestopalov,A. and Sakoda,Y.
EPI2200567	HA	Japan	2022-02-21	A/whooper swan/Iwate/0302I010/2022	National Institute for Environmental Studies	National Institute for Environmental Studies	Isoda,N., Onuma,M., Hiono,T., Sobolev,I., Lim,H.Y., Nabeshima,K., Honjo,H., Yokoyama,M., Shestopalov,A. and Sakoda,Y.
EPI2200578	HA	Japan	2022-03-31	A/crow/Japan/0104P073-4/2022	National Institute for Environmental Studies	National Institute for Environmental Studies	Isoda,N., Onuma,M., Hiono,T., Sobolev,I., Lim,H.Y., Nabeshima,K., Honjo,H., Yokoyama,M., Shestopalov,A. and Sakoda,Y.
EPI2909486	HA	United States	2022-09-28	A/northern pintail/Alaska/USGS-0637/2022	U.S Geological Survey, Alaska Science Center	U.S Geological Survey, Alaska Science Center	Ramey,A.M., Scott,L.C., Ahlstrom,C.A., Buck,E., Williams,A.R., Torchetti,M.K., Stallknecht,D.E.; Poulson,R.L.
EPI2886313	HA	Japan	2022-03-09	A/jungle crow/Hokkaido/0103Q077T/2022	National Institute of Animal Health	National Institute of Animal Health	J, Mine
EPI2505268	HA	Japan	2022-10-04	A/goose/Japan/NIES-209b/2022	National Institute for Environmental Studies	National Institute for Environmental Studies	Nabeshima,K., Onuma,M., Uchida,Y., Miyazawa,K., Mine,J. and Takadate,Y.
EPI2197768	HA	Japan	2022-10-04	A/white-fronted goose/Miyagi/0410D001/2022	National Institute for Environmental Studies	Graduate School of Veterinary Medicine, Hokkaido University	Manabu,ONUMA; Kei,NABESHIMA; Atsushi,HAGA; Hisako,HONJO; Misako,YOKOYAMA; Yoshihiro,SAKODA; Norikazu,ISODA; Takahiro,HIONO
EPI2200571	HA	Japan	2022-03-24	A/white-tailed eagle/Hokkaido/20220324001/2022			Isoda,N.; Onuma,M.; Hiono,T.; Sobolev,I.; Lim,H.Y.; Nabeshima,K.; Honjo,H.; Yokoyama,M.; Shestopalov,A.; Sakoda,Y.
EPI2670206	HA	Russian Federation	2022-04-15	A/crow/Khabarovsk/776-56/2022	Federal Centre for Animal Health (ARRIAH)	Federal Centre for Animal Health (ARRIAH)	N., Zinyakov; A., Kozlov; P., Zhestkov; A., Grekhneva; A., Andriyasov; E., Ovchinnikova; Z., Nikonova; D., Andreychuk; I., Chvala
EPI2886223	HA	Japan	2022-02-24	A/jungle crow/Hokkaido/0102Q070T/2022	National Institute of Animal Health	National Institute of Animal Health	J, Mine
EPI2200581	HA	Japan	2022-04-29	A/black kite/Hokkaido/0104P081/2022	National Institute for Environmental Studies	National Institute for Environmental Studies	Isoda,N., Onuma,M., Hiono,T., Sobolev,I., Lim,H.Y., Nabeshima,K., Honjo,H., Yokoyama,M., Shestopalov,A. and Sakoda,Y.
EPI2200574	HA	Japan	2022-03-31	A/crow/Japan/0104P073-1/2022	National Institute for Environmental Studies	National Institute for Environmental Studies	Isoda,N., Onuma,M., Hiono,T., Sobolev,I., Lim,H.Y., Nabeshima,K., Honjo,H., Yokoyama,M., Shestopalov,A. and Sakoda,Y.
EPI2886142	HA	Japan	2022-02-18	A/jungle crow/Hokkaido/0102Q065T/2022	National Institute of Animal Health	National Institute of Animal Health	J, Mine
EPI2886058	HA	Japan	2022-04-09	A/jungle crow/Hokkaido/0104Q081T/2022	National Institute of Animal Health	National Institute of Animal Health	J, Mine
EPI2200570	HA	Japan	2022-03-22	A/white-tailed eagle/Hokkaido/20220322001/2022	National Institute for Environmental Studies	National Institute for Environmental Studies	Isoda,N., Onuma,M., Hiono,T., Sobolev,I., Lim,H.Y., Nabeshima,K., Honjo,H., Yokoyama,M., Shestopalov,A. and Sakoda,Y.
EPI2886159	HA	Japan	2022-02-20	A/jungle crow/Hokkaido/0102Q066T/2022	National Institute of Animal Health	National Institute of Animal Health	J, Mine
EPI2219866	HA	Canada	2022-02-03	A/Bald Eagle/BC/OTH-33-36/2022 (H5N1)	Animal Health Centre, Ministry of Agriculture	Canadian Food Inspection Agency
EPI2886010	HA	Japan	2022-04-04	A/jungle crow/Hokkaido/0103B080T/2022	National Institute of Animal Health	National Institute of Animal Health	J, Mine
EPI2885978	HA	Japan	2022-04-04	A/jungle crow/Hokkaido/0103B078T/2022	National Institute of Animal Health	National Institute of Animal Health	J, Mine
EPI2886281	HA	Japan	2022-04-05	A/jungle crow/Hokkaido/0103B076T/2022	National Institute of Animal Health	National Institute of Animal Health	J, Mine
EPI2885994	HA	Japan	2022-04-04	A/jungle crow/Hokkaido/0103B079T/2022	National Institute of Animal Health	National Institute of Animal Health	J, Mine
EPI2475281	HA	Japan	2022-12-21	A/large-billed crow/Hokkaido/B005/2022	Graduate School of Veterinary Medicine, Hokkaido University	Graduate School of Veterinary Medicine, Hokkaido University	Yoshihiro, SAKODA; Takahiro, HIONO; Norikazu, ISODA; Yik Lim, HEW; Mayumi, ENDO
EPI2792547	HA	Japan	2023-10-04	A/large-billed crow/Hokkaido/4810Z002C/2023	National Institute of Animal Health	National Institute of Animal Health
EPI3007164	HA	Japan	2024-01-26	A/carrion crow/Hokkaido/B081/2024	Graduate School of Veterinary Medicine, Hokkaido University	Graduate School of Veterinary Medicine, Hokkaido University	Yoshihiro, Sakoda; Norikazu, Isoda; Takahiro, Hiono; Yik Lim, Hew
EPI3067350	HA	Japan	2024-01-22	A/large-billed crow/Hokkaido/B080/2024	Graduate School of Veterinary Medicine, Hokkaido University	Graduate School of Veterinary Medicine, Hokkaido University	Yoshihiro, Sakoda; Norikazu, Isoda; Takahiro, Hiono; Yik Lim, Hew
EPI3350816	HA	Japan	2024-01-15	A/white-tailed eagle/Hokkaido/20240110002/2024	Graduate School of Veterinary Medicine, Hokkaido University	Graduate School of Veterinary Medicine, Hokkaido University	Manabu, Onuma; Kei, Nabeshima; Hisako, Honjo; Misako, Yokoyama; Yoshihiro, Sakoda; Norikazu, Isoda; Takahiro, Hiono; Hew, Yik Lim
EPI2318026	HA	Japan	2022-11-06	A/slaty-backed gull/Hokkaido/0111M111/2022	National Institute for Environmental Studies	Graduate School of Veterinary Medicine, Hokkaido University	Manabu, Onuma; Kei, Nabeshima; Atsushi, Haga; Hisako, Honjo; Misako, Yokoyama; Yoshihiro, Sakoda; Norikazu, Isoda; Takahiro, Hiono; Hew, Yik Lim
EPI2841141	HA	Japan	2023-11-22	A/whooper swan/Hokkaido/0111E092/2023	Graduate School of Veterinary Medicine, Hokkaido University	Graduate School of Veterinary Medicine, Hokkaido University	Manabu, Onuma; Kei, Nabeshima; Hisako, Honjo; Misako, Yokoyama; Yoshihiro, Sakoda; Norikazu, Isoda; Takahiro, Hiono; Hew, Yik Lim
EPI3350840	HA	Japan	2024-04-26	A/large-billed crow/Hokkaido/B155/2024	Graduate School of Veterinary Medicine, Hokkaido University	Graduate School of Veterinary Medicine, Hokkaido University	Yoshihiro, Sakoda; Norikazu, Isoda; Takahiro, Hiono; Yik Lim, Hew
EPI3293006	HA	Japan	2024-03-22	A/large-billed crow/Hokkaido/0103B117/2024	Graduate School of Veterinary Medicine, Hokkaido University	Graduate School of Veterinary Medicine, Hokkaido University	Manabu, Onuma; Kei, Nabeshima; Hisako, Honjo; Misako, Yokoyama; Yoshihiro, Sakoda; Norikazu, Isoda; Takahiro, Hiono; Hew, Yik Lim
EPI3007156	HA	Japan	2024-01-18	A/carrion crow/Hokkaido/B079/2024	Graduate School of Veterinary Medicine, Hokkaido University	Graduate School of Veterinary Medicine, Hokkaido University	Yoshihiro, Sakoda; Norikazu, Isoda; Takahiro, Hiono; Yik Lim, Hew
EPI2841133	HA	Japan	2023-11-23	A/whooper swan/Miyagi/0411B002/2023	Graduate School of Veterinary Medicine, Hokkaido University	Graduate School of Veterinary Medicine, Hokkaido University	Manabu, Onuma; Kei, Nabeshima; Hisako, Honjo; Misako, Yokoyama; Yoshihiro, Sakoda; Norikazu, Isoda; Takahiro, Hiono; Hew, Yik Lim
EPI3007148	HA	Japan	2024-01-17	A/large-billed crow/Hokkaido/B078/2024	Graduate School of Veterinary Medicine, Hokkaido University	Graduate School of Veterinary Medicine, Hokkaido University	Yoshihiro, Sakoda; Norikazu, Isoda; Takahiro, Hiono; Yik Lim, Hew
EPI3292998	HA	Japan	2024-03-15	A/peregrine falcon/Hokkaido/4803Z006/2024	Graduate School of Veterinary Medicine, Hokkaido University	Graduate School of Veterinary Medicine, Hokkaido University	Manabu, Onuma; Kei, Nabeshima; Hisako, Honjo; Misako, Yokoyama; Yoshihiro, Sakoda; Norikazu, Isoda; Takahiro, Hiono; Hew, Yik Lim
EPI2962454	HA	Japan	2024-01-12	A/large-billed crow/Hokkaido/B076/2024	Graduate School of Veterinary Medicine, Hokkaido University	Graduate School of Veterinary Medicine, Hokkaido University	Yoshihiro, Sakoda; Norikazu, Isoda; Takahiro, Hiono; Yik Lim, Hew
EPI3350808	HA	Japan	2024-01-15	A/goshawk/Gunma/1001A028/2024	Graduate School of Veterinary Medicine, Hokkaido University	Graduate School of Veterinary Medicine, Hokkaido University	Manabu, Onuma; Kei, Nabeshima; Hisako, Honjo; Misako, Yokoyama; Yoshihiro, Sakoda; Norikazu, Isoda; Takahiro, Hiono; Hew, Yik Lim
EPI3108394	HA	Japan	2024-02-07	A/large-billed crow/Hokkaido/B093/2024	Graduate School of Veterinary Medicine, Hokkaido University	Graduate School of Veterinary Medicine, Hokkaido University	Yoshihiro, Sakoda; Norikazu, Isoda; Takahiro, Hiono; Yik Lim, Hew
EPI3292958	HA	Japan	2024-04-07	A/large-billed crow/Hokkaido/B132/2024	Graduate School of Veterinary Medicine, Hokkaido University	Graduate School of Veterinary Medicine, Hokkaido University	Yoshihiro, Sakoda; Norikazu, Isoda; Takahiro, Hiono; Yik Lim, Hew
EPI3293030	HA	Japan	2024-04-11	A/large-billed crow/Hokkaido/0104B122/2024	Graduate School of Veterinary Medicine, Hokkaido University	Graduate School of Veterinary Medicine, Hokkaido University	Manabu, Onuma; Kei, Nabeshima; Hisako, Honjo; Misako, Yokoyama; Yoshihiro, Sakoda; Norikazu, Isoda; Takahiro, Hiono; Hew, Yik Lim
EPI3350824	HA	Japan	2024-04-22	A/large-billed crow/Hokkaido/B152/2024	Graduate School of Veterinary Medicine, Hokkaido University	Graduate School of Veterinary Medicine, Hokkaido University	Yoshihiro, Sakoda; Norikazu, Isoda; Takahiro, Hiono; Yik Lim, Hew
EPI3350832	HA	Japan	2024-04-22	A/large-billed crow/Hokkaido/B153/2024	Graduate School of Veterinary Medicine, Hokkaido University	Graduate School of Veterinary Medicine, Hokkaido University	Yoshihiro, Sakoda; Norikazu, Isoda; Takahiro, Hiono; Yik Lim, Hew
EPI3210154	HA	Japan	2024-03-28	A/large-billed crow/Hokkaido/B124/2024	Graduate School of Veterinary Medicine, Hokkaido University	Graduate School of Veterinary Medicine, Hokkaido University	Yoshihiro, Sakoda; Norikazu, Isoda; Takahiro, Hiono; Yik Lim, Hew
EPI3292966	HA	Japan	2024-04-12	A/large-billed crow/Hokkaido/B147/2024	Graduate School of Veterinary Medicine, Hokkaido University	Graduate School of Veterinary Medicine, Hokkaido University	Yoshihiro, Sakoda; Norikazu, Isoda; Takahiro, Hiono; Yik Lim, Hew
EPI3293022	HA	Japan	2024-04-10	A/large-billed crow/Hokkaido/0104B120/2024	Graduate School of Veterinary Medicine, Hokkaido University	Graduate School of Veterinary Medicine, Hokkaido University	Manabu, Onuma; Kei, Nabeshima; Hisako, Honjo; Misako, Yokoyama; Yoshihiro, Sakoda; Norikazu, Isoda; Takahiro, Hiono; Hew, Yik Lim
EPI3110983	HA	Japan	2023-12-14	A/Harris's hawk/Hyogo/HU-FA003/2023	Graduate School of Veterinary Medicine, Hokkaido University	Graduate School of Veterinary Medicine, Hokkaido University	Yoshihiro, Sakoda; Norikazu, Isoda; Takahiro, Hiono; Yik Lim, Hew; Nguyen Bao, Linh
EPI3110991	HA	Japan	2023-12-13	A/large-billed crow/Osaka/HU-FA004/2023	Graduate School of Veterinary Medicine, Hokkaido University	Graduate School of Veterinary Medicine, Hokkaido University	Yoshihiro, Sakoda; Norikazu, Isoda; Takahiro, Hiono; Yik Lim, Hew; Nguyen Bao, Linh
EPI2898961	HA	Japan	2023-12-04	A/whooper swan/Hokkaido/0112Q105/2023	Graduate School of Veterinary Medicine, Hokkaido University	Graduate School of Veterinary Medicine, Hokkaido University	Manabu, Onuma; Kei, Nabeshima; Hisako, Honjo; Misako, Yokoyama; Yoshihiro, Sakoda; Norikazu, Isoda; Takahiro, Hiono; Hew, Yik Lim
EPI2841829	HA	Japan	2023-12-04	A/environment/Kagoshima/KU-D11/2023 (H5N1)	Kagoshima University	Kagoshima University
EPI2841882	HA	Japan	2023-12-04	A/environment/Kagoshima/KU-I2/2023 (H5N1)	Kagoshima University	Kagoshima University
EPI3072434	HA	Japan	2023-12-11	A/environment/Kagoshima/KU-B9/2023 (H5N1)	Kagoshima University	Kagoshima University
EPI3182713	HA	Japan	2024-02-10	A/large-billed crow/Osaka/2702A030/2024	Graduate School of Veterinary Medicine, Hokkaido University	Graduate School of Veterinary Medicine, Hokkaido University	Manabu, Onuma; Kei, Nabeshima; Hisako, Honjo; Misako, Yokoyama; Yoshihiro, Sakoda; Norikazu, Isoda; Takahiro, Hiono; Hew, Yik Lim
EPI3182721	HA	Japan	2024-02-10	A/large-billed crow/Osaka/2702A031/2024	Graduate School of Veterinary Medicine, Hokkaido University	Graduate School of Veterinary Medicine, Hokkaido University	Manabu, Onuma; Kei, Nabeshima; Hisako, Honjo; Misako, Yokoyama; Yoshihiro, Sakoda; Norikazu, Isoda; Takahiro, Hiono; Hew, Yik Lim
EPI3182729	HA	Japan	2024-02-10	A/large-billed crow/Osaka/2702A032/2024	Graduate School of Veterinary Medicine, Hokkaido University	Graduate School of Veterinary Medicine, Hokkaido University	Manabu, Onuma; Kei, Nabeshima; Hisako, Honjo; Misako, Yokoyama; Yoshihiro, Sakoda; Norikazu, Isoda; Takahiro, Hiono; Hew, Yik Lim
EPI3182737	HA	Japan	2024-02-10	A/large-billed crow/Osaka/2702A033/2024	Graduate School of Veterinary Medicine, Hokkaido University	Graduate School of Veterinary Medicine, Hokkaido University	Manabu, Onuma; Kei, Nabeshima; Hisako, Honjo; Misako, Yokoyama; Yoshihiro, Sakoda; Norikazu, Isoda; Takahiro, Hiono; Hew, Yik Lim
EPI3182761	HA	Japan	2024-02-15	A/large-billed crow/Osaka/2702A045/2024	Graduate School of Veterinary Medicine, Hokkaido University	Graduate School of Veterinary Medicine, Hokkaido University	Manabu, Onuma; Kei, Nabeshima; Hisako, Honjo; Misako, Yokoyama; Yoshihiro, Sakoda; Norikazu, Isoda; Takahiro, Hiono; Hew, Yik Lim
EPI3182753	HA	Japan	2024-02-15	A/large-billed crow/Osaka/2702A044/2024	Graduate School of Veterinary Medicine, Hokkaido University	Graduate School of Veterinary Medicine, Hokkaido University	Manabu, Onuma; Kei, Nabeshima; Hisako, Honjo; Misako, Yokoyama; Yoshihiro, Sakoda; Norikazu, Isoda; Takahiro, Hiono; Hew, Yik Lim
EPI3182745	HA	Japan	2024-02-14	A/large-billed crow/Osaka/2702A043/2024	Graduate School of Veterinary Medicine, Hokkaido University	Graduate School of Veterinary Medicine, Hokkaido University	Manabu, Onuma; Kei, Nabeshima; Hisako, Honjo; Misako, Yokoyama; Yoshihiro, Sakoda; Norikazu, Isoda; Takahiro, Hiono; Hew, Yik Lim
EPI2794188	HA	Japan	2023-11-07	A/environment/Kagoshima/KU-C2/2023 (H5N1)	Kagoshima University	Kagoshima University
EPI2794196	HA	Japan	2023-11-07	A/environment/Kagoshima/KU-H2/2023 (H5N1)	Kagoshima University	Kagoshima University
EPI2823702	HA	Japan	2023-11-06	A/environment/Kagoshima/KU-D3/2023 (H5N1)	Kagoshima University	Kagoshima University
EPI2884580	HA	Korea, Republic of	2023-11-27	A/Eurasian wigeon/korea/23WS022-22/2023(H5N1)	National Institute of Wildlife Disease Control and Prevention(NIWDC)	National Institute of Wildlife Disease Control and Prevention
EPI2817703	HA	Japan	2023-11-13	A/northern pintail/Okayama/331A003/2023	Graduate School of Veterinary Medicine, Hokkaido University	Graduate School of Veterinary Medicine, Hokkaido University	Manabu, Onuma; Kei, Nabeshima; Hisako, Honjo; Misako, Yokoyama; Yoshihiro, Sakoda; Norikazu, Isoda; Takahiro, Hiono; Hew, Yik Lim
EPI3108418	HA	Japan	2024-02-17	A/large-billed crow/Hokkaido/B101/2024	Graduate School of Veterinary Medicine, Hokkaido University	Graduate School of Veterinary Medicine, Hokkaido University	Yoshihiro, Sakoda; Norikazu, Isoda; Takahiro, Hiono; Yik Lim, Hew
EPI3182705	HA	Japan	2024-02-13	A/large-billed crow/Ishikawa/1702A010/2024	Graduate School of Veterinary Medicine, Hokkaido University	Graduate School of Veterinary Medicine, Hokkaido University	Manabu, Onuma; Kei, Nabeshima; Hisako, Honjo; Misako, Yokoyama; Yoshihiro, Sakoda; Norikazu, Isoda; Takahiro, Hiono; Hew, Yik Lim
EPI3110975	HA	Japan	2023-08-31	A/goshawk/Gifu/1/2023	Graduate School of Veterinary Medicine, Hokkaido University	Graduate School of Veterinary Medicine, Hokkaido University	Yoshihiro, Sakoda; Norikazu, Isoda; Takahiro, Hiono; Yik Lim, Hew; Nguyen Bao, Linh
EPI2898788	HA	Japan	2023-11-23	A/goshawk/Gifu/1/2023	Graduate School of Veterinary Medicine, Hokkaido University	Graduate School of Veterinary Medicine, Hokkaido University	Yoshihiro, Sakoda; Norikazu, Isoda; Takahiro, Hiono; Yik Lim, Hew
EPI2898945	HA	Japan	2023-11-18	A/spot-billed duck/Gifu/1118/2023	Graduate School of Veterinary Medicine, Hokkaido University	Graduate School of Veterinary Medicine, Hokkaido University	Yoshihiro, Sakoda; Norikazu, Isoda; Takahiro, Hiono; Yik Lim, Hew
EPI2823693	HA	Japan	2023-11-06	A/environment/Kagoshima/KU-G1/2023 (H5N1)	Kagoshima University	Kagoshima University
EPI3292974	HA	Japan	2024-03-13	A/large-billed crow/Iwate/0303G012/2024	Graduate School of Veterinary Medicine, Hokkaido University	Graduate School of Veterinary Medicine, Hokkaido University	Manabu, Onuma; Kei, Nabeshima; Hisako, Honjo; Misako, Yokoyama; Yoshihiro, Sakoda; Norikazu, Isoda; Takahiro, Hiono; Hew, Yik Lim
EPI2817719	HA	Japan	2023-11-15	A/red-crowned crane/Hokkaido/20231115001/2023	Graduate School of Veterinary Medicine, Hokkaido University	Graduate School of Veterinary Medicine, Hokkaido University	Manabu, Onuma; Kei, Nabeshima; Hisako, Honjo; Misako, Yokoyama; Yoshihiro, Sakoda; Norikazu, Isoda; Takahiro, Hiono; Hew, Yik Lim
EPI2817711	HA	Japan	2023-11-14	A/red-crowned crane/Hokkaido/20231114001/2023	Graduate School of Veterinary Medicine, Hokkaido University	Graduate School of Veterinary Medicine, Hokkaido University	Manabu, Onuma; Kei, Nabeshima; Hisako, Honjo; Misako, Yokoyama; Yoshihiro, Sakoda; Norikazu, Isoda; Takahiro, Hiono; Hew, Yik Lim
EPI2841125	HA	Japan	2023-11-22	A/large-billed crow/Hokkaido/0111Q100/2023	Graduate School of Veterinary Medicine, Hokkaido University	Graduate School of Veterinary Medicine, Hokkaido University	Manabu, Onuma; Kei, Nabeshima; Hisako, Honjo; Misako, Yokoyama; Yoshihiro, Sakoda; Norikazu, Isoda; Takahiro, Hiono; Hew, Yik Lim
EPI3007140	HA	Japan	2024-01-16	A/peregrine falcon/Kumamoto/4301C001/2024	Graduate School of Veterinary Medicine, Hokkaido University	Graduate School of Veterinary Medicine, Hokkaido University	Manabu, Onuma; Kei, Nabeshima; Hisako, Honjo; Misako, Yokoyama; Yoshihiro, Sakoda; Norikazu, Isoda; Takahiro, Hiono; Hew, Yik Lim
EPI2917462	HA	Japan	2023-12-16	A/hooded crane/Kagoshima/KU-17/2023 (H5N1)	Kagoshima University	Kagoshima University
EPI2917485	HA	Japan	2023-12-15	A/white-naped crane/Kagoshima/KU-16/2023 (H5N1)	Kagoshima University	Kagoshima University
EPI2841850	HA	Japan	2023-12-11	A/hooded crane/Kagoshima/KU-12/2023 (H5N1)	Kagoshima University	Kagoshima University
EPI2841874	HA	Japan	2023-12-04	A/environment/Kagoshima/KU-I1/2023 (H5N1)	Kagoshima University	Kagoshima University
EPI2794186	HA	Japan	2023-11-07	A/environment/Kagoshima/KU-B3/2023 (H5N1)	Kagoshima University	Kagoshima University
EPI2823731	HA	Japan	2023-11-15	A/Eurasian wigeon/Kagoshima/KU-4/2023 (H5N1)	Kagoshima University	Kagoshima University
EPI2840463	HA	Japan	2023-11-20	A/environment/Kagoshima/KU-D6/2023 (H5N1)	Kagoshima University	Kagoshima University
EPI3292990	HA	Japan	2024-03-11	A/Eurasian jay/Hokkaido/20240311001/2024	Graduate School of Veterinary Medicine, Hokkaido University	Graduate School of Veterinary Medicine, Hokkaido University	Manabu, Onuma; Kei, Nabeshima; Hisako, Honjo; Misako, Yokoyama; Yoshihiro, Sakoda; Norikazu, Isoda; Takahiro, Hiono; Hew, Yik Lim
EPI2823677	HA	Japan	2023-11-06	A/environment/Kagoshima/KU-G3/2023 (H5N1)	Kagoshima University	Kagoshima University
EPI2823709	HA	Japan	2023-11-07	A/environment/Kagoshima/KU-D2/2023 (H5N1)	Kagoshima University	Kagoshima University
EPI2823686	HA	Japan	2023-11-06	A/environment/Kagoshima/KU-G2/2023 (H5N1)	Kagoshima University	Kagoshima University
EPI2823718	HA	Japan	2023-11-06	A/environment/Kagoshima/KU-D1/2023 (H5N1)	Kagoshima University	Kagoshima University
EPI3361711	HA	Japan	2023-11-13	A/northern pintail/Kagoshima/KU-1/2023 (H5N1)	Guangzhou Center for Disease Control and Prevention	Kagoshima University
EPI2917705	HA	Japan	2023-11-20	A/europian wigeon/Kagoshima/KU-4/2023 (H5N1)	Guangzhou Center for Disease Control and Prevention	Kagoshima University
EPI2840462	HA	Japan	2023-11-14	A/environment/Kagoshima/KU-D5/2023 (H5N1)	Kagoshima University	Kagoshima University
EPI2799745	HA	Japan	2023-11-13	A/europian wigeon/Kagoshima/KU-2/2023 (H5N1)	Guangzhou Center for Disease Control and Prevention	Kagoshima University
EPI3209653	HA	Japan	2024-03-17	A/large-billed crow/Hokkaido/B121/2024	Graduate School of Veterinary Medicine, Hokkaido University	Graduate School of Veterinary Medicine, Hokkaido University	Yoshihiro, Sakoda; Norikazu, Isoda; Takahiro, Hiono; Yik Lim, Hew
EPI2840546	HA	Japan	2023-11-13	A/environment/Kagoshima/KU-B4-2/2023 (H5N1)	Kagoshima University	Kagoshima University
EPI2840550	HA	Japan	2023-11-27	A/environment/Kagoshima/KU-H3/2023 (H5N1)	Kagoshima University	Kagoshima University
EPI2817695	HA	Japan	2023-11-12	A/Eurasian wigeon/Kagoshima/4611J002/2023	Graduate School of Veterinary Medicine, Hokkaido University	Graduate School of Veterinary Medicine, Hokkaido University	Manabu, Onuma; Kei, Nabeshima; Hisako, Honjo; Misako, Yokoyama; Yoshihiro, Sakoda; Norikazu, Isoda; Takahiro, Hiono; Hew, Yik Lim
EPI3182697	HA	Japan	2024-02-26	A/large-billed crow/Hokkaido/B114/2024	Graduate School of Veterinary Medicine, Hokkaido University	Graduate School of Veterinary Medicine, Hokkaido University	Yoshihiro, Sakoda; Norikazu, Isoda; Takahiro, Hiono; Yik Lim, Hew
EPI3072460	HA	Japan	2023-12-11	A/environment/Kagoshima/KU-C7/2023 (H5N1)	Kagoshima University	Kagoshima University
EPI3072487	HA	Japan	2023-12-02	A/duck/Tottori/TG164/2023	Tottori University	Tottori University	S. Okamura, K. Soda
EPI2794185	HA	Japan	2023-11-07	A/environment/Kagoshima/KU-B1/2023 (H5N1)	Kagoshima University	Kagoshima University
EPI2794187	HA	Japan	2023-11-07	A/environment/Kagoshima/KU-C1/2023 (H5N1)	Kagoshima University	Kagoshima University
EPI2794191	HA	Japan	2023-11-07	A/environment/Kagoshima/KU-D4/2023 (H5N1)	Kagoshima University	Kagoshima University
EPI2794192	HA	Japan	2023-11-07	A/environment/Kagoshima/KU-E1/2023 (H5N1)	Kagoshima University	Kagoshima University
EPI2794189	HA	Japan	2023-11-07	A/environment/Kagoshima/KU-C3/2023 (H5N1)	Kagoshima University	Kagoshima University
EPI2794195	HA	Japan	2023-11-07	A/environment/Kagoshima/KU-B2/2023 (H5N1)	Kagoshima University	Kagoshima University
EPI2794193	HA	Japan	2023-11-07	A/environment/Kagoshima/KU-G4/2023 (H5N1)	Kagoshima University	Kagoshima University
EPI2794194	HA	Japan	2023-11-07	A/environment/Kagoshima/KU-H1/2023 (H5N1)	Kagoshima University	Kagoshima University
EPI2898953	HA	Japan	2023-12-01	A/large-billed crow/Hokkaido/0112Q104/2023	Graduate School of Veterinary Medicine, Hokkaido University	Graduate School of Veterinary Medicine, Hokkaido University	Manabu, Onuma; Kei, Nabeshima; Hisako, Honjo; Misako, Yokoyama; Yoshihiro, Sakoda; Norikazu, Isoda; Takahiro, Hiono; Hew, Yik Lim
EPI2898969	HA	Japan	2023-12-07	A/large-billed crow/Hokkaido/20231207001/2023	Graduate School of Veterinary Medicine, Hokkaido University	Graduate School of Veterinary Medicine, Hokkaido University	Manabu, Onuma; Kei, Nabeshima; Hisako, Honjo; Misako, Yokoyama; Yoshihiro, Sakoda; Norikazu, Isoda; Takahiro, Hiono; Hew, Yik Lim
EPI2958934	HA	Korea, Republic of	2023-12-20	A/duck/Korea/D502/2023(H5N1)	Animal and Plant Quarantine Agency (O-2144)	Animal and Plant Quarantine Agency (APQA)
EPI2841866	HA	Japan	2023-12-04	A/environment/Kagoshima/KU-H4/2023 (H5N1)	Kagoshima University	Kagoshima University
EPI2917564	HA	Japan	2023-12-19	A/environment/Kagoshima/KU-E3/2023 (H5N1)	Kagoshima University	Kagoshima University
EPI2917637	HA	Japan	2023-12-18	A/environment/Kagoshima/KU-B11/2023 (H5N1)	Kagoshima University	Kagoshima University
EPI2841858	HA	Japan	2023-12-04	A/environment/Kagoshima/KU-G8/2023 (H5N1)	Kagoshima University	Kagoshima University
EPI2840548	HA	Japan	2023-11-13	A/environment/Kagoshima/KU-G5-1/2023 (H5N1)	Kagoshima University	Kagoshima University
EPI2789446	HA	Japan	2022-11-07	A/environment/Kagoshima/KU-G5/2022 (H5N1)	Kagoshima University	Kagoshima University
EPI2917449	HA	Japan	2023-12-21	A/hooded crane/Kagoshima/KU-21/2023 (H5N1)	Kagoshima University	Kagoshima University
EPI2917492	HA	Japan	2023-12-12	A/white-naped crane/Kagoshima/KU-13/2023 (H5N1)	Kagoshima University	Kagoshima University
EPI3072453	HA	Japan	2023-12-11	A/environment/Kagoshima/KU-B10/2023 (H5N1)	Kagoshima University	Kagoshima University
EPI3109145	HA	Japan	2023-12-14	A/blow fly/Kagoshima/23a738D/2023	National Agriculture and Food Research Organization	National Agriculture and Food Research Organization
EPI3052757	HA	Japan	2023-12-23	A/hooded crane/Kagoshima/KU-22/2023	Kagoshima University	Kagoshima University
EPI2917695	HA	Japan	2023-11-27	A/Common teal/Kagoshima/KU-6/2023 (H5N1)	Kagoshima University	Kagoshima University
EPI2959054	HA	Korea, Republic of	2023-12-03	A/duck/Korea/D448-N1/2023(H5N1)	Animal and Plant Quarantine Agency (O-2144)	Animal and Plant Quarantine Agency (APQA)
EPI3189302	HA	Korea, Republic of	2023-12-26	A/Northern shoveler/Jeju/D60/2023	Chungbuk National University	Korea Research Institute of Bioscience and Biotechnology (KRIBB)	Van Thi Lo, Hye Kwon Kim
EPI2815225	HA	Japan	2023-11-23	A/large-billed crow/Hokkaido/B067/2023	Graduate School of Veterinary Medicine, Hokkaido University	Graduate School of Veterinary Medicine, Hokkaido University	Yoshihiro, SAKODA; Norikazu, ISODA; Takahiro, HIONO; Yik Lim, HEW
EPI2816143	HA	Japan	2023-11-24	A/large-billed crow/Hokkaido/B068/2023	Graduate School of Veterinary Medicine, Hokkaido University	Graduate School of Veterinary Medicine, Hokkaido University	Yoshihiro, Sakoda; Norikazu, Isoda; Takahiro, Hiono; Yik Lim, Hew
EPI3072478	HA	Japan	2023-11-09	A/duck/Tottori/NK40/2023	Tottori University	Tottori University	S. Okamura, K. Soda
EPI3280497	HA	Hong Kong (SAR)	2023-12-06	A/Environment/Hong Kong/HKUSPH_MP23_532P1/2023	The University of Hong Kong	The University of Hong Kong	Cheng, Samuel; Peiris, Malik; Poon, Leo
EPI3236209	HA	Japan	2024-03-12	A/large-billed crow/Hiroshima/TU10-Ts/2024	Tottori University	National Agriculture and Food Research Organization
EPI3236352	HA	Japan	2024-03-12	A/murine/Hiroshima/TU10-B/2024	Tottori University	National Agriculture and Food Research Organization
EPI3236201	HA	Japan	2024-03-12	A/chicken/Hiroshima/TU10-17/2024	Tottori University	National Institute of Animal Health
EPI3230331	HA	Japan	2024-03-11	A/chicken/Hiroshima/23A2T/2024	National Institute of Animal Health	National Institute of Animal Health
EPI3230339	HA	Japan	2024-03-11	A/chicken/Hiroshima/23A6T/2024	National Institute of Animal Health	National Institute of Animal Health
EPI2794190	HA	Japan	2023-11-07	A/environment/Kagoshima/KU-C4/2023 (H5N1)	Kagoshima University	Kagoshima University
EPI2306805	HA	Russian Federation	2022-10-12	A/domestic goose/Magadan/14-8V/2022	State Research Center of Virology and Biotechnology (VECTOR)	State Research Center of Virology and Biotechnology (VECTOR)
EPI2306797	HA	Russian Federation	2022-10-12	A/chicken/Magadan/14-7V/2022	State Research Center of Virology and Biotechnology (VECTOR)	State Research Center of Virology and Biotechnology (VECTOR)
EPI2306821	HA	Russian Federation	2022-10-12	A/domestic goose/Magadan/14-9V/2022	State Research Center of Virology and Biotechnology (VECTOR)	State Research Center of Virology and Biotechnology (VECTOR)
EPI2306813	HA	Russian Federation	2022-10-12	A/domestic goose/Magadan/14-9V/2022	FBUZ Center of hygiene and epidemiology	State Research Center of Virology and Biotechnology (VECTOR)
EPI2306773	HA	Russian Federation	2022-10-12	A/chicken/Magadan/14-6V/2022	FBUZ Center of hygiene and epidemiology	State Research Center of Virology and Biotechnology (VECTOR)
EPI2306765	HA	Russian Federation	2022-10-12	A/domestic duck/Magadan/14-5V/2022	State Research Center of Virology and Biotechnology (VECTOR)	State Research Center of Virology and Biotechnology (VECTOR)
EPI2306789	HA	Russian Federation	2022-10-12	A/chicken/Magadan/14-7V/2022	FBUZ Center of hygiene and epidemiology	State Research Center of Virology and Biotechnology (VECTOR)
EPI2306781	HA	Russian Federation	2022-10-12	A/chicken/Magadan/14-6V/2022	State Research Center of Virology and Biotechnology (VECTOR)	State Research Center of Virology and Biotechnology (VECTOR)
EPI2306741	HA	Russian Federation	2022-10-12	A/domestic goose/Magadan/14-3V/2022	State Research Center of Virology and Biotechnology (VECTOR)	State Research Center of Virology and Biotechnology (VECTOR)
EPI2306733	HA	Russian Federation	2022-10-12	A/chicken/Magadan/14-1V/2022	State Research Center of Virology and Biotechnology (VECTOR)	State Research Center of Virology and Biotechnology (VECTOR)
EPI2306757	HA	Russian Federation	2022-10-12	A/domestic duck/Magadan/14-5V/2022	FBUZ Center of hygiene and epidemiology	State Research Center of Virology and Biotechnology (VECTOR)
EPI2306749	HA	Russian Federation	2022-10-12	A/domestic duck/Magadan/14-4V/2022	State Research Center of Virology and Biotechnology (VECTOR)	State Research Center of Virology and Biotechnology (VECTOR)
EPI2669558	HA	Russian Federation	2022-10-09	A/goose/Magadan/2272-5/2022	Federal Centre for Animal Health (ARRIAH)	Federal Centre for Animal Health (ARRIAH)	N., Zinyakov; A., Kozlov; P., Zhestkov; A., Grekhneva; A., Andriyasov; E., Ovchinnikova; Z., Nikonova; D., Andreychuk; I., Chvala
EPI2610724	HA	Japan	2023-03-30	A/large-billed crow/Hokkaido/0103E088/2023	Graduate School of Veterinary Medicine, Hokkaido University	Graduate School of Veterinary Medicine, Hokkaido University	Manabu, Onuma; Kei, Nabeshima; Atsushi, Haga; Hisako, Honjo; Misako, Yokoyama; Yoshihiro, Sakoda; Norikazu, Isoda; Takahiro, Hiono; Hew, Yik Lim
EPI2610732	HA	Japan	2023-03-30	A/large-billed crow/Hokkaido/0103E089/2023	Graduate School of Veterinary Medicine, Hokkaido University	Graduate School of Veterinary Medicine, Hokkaido University	Manabu, Onuma; Kei, Nabeshima; Atsushi, Haga; Hisako, Honjo; Misako, Yokoyama; Yoshihiro, Sakoda; Norikazu, Isoda; Takahiro, Hiono; Hew, Yik Lim
EPI2412737	HA	Japan	2022-11-16	A/slaty-backed gull/Hokkaido/0111M114/2022	National Institute for Environmental Studies	Graduate School of Veterinary Medicine, Hokkaido University	Manabu, Onuma; Kei, Nabeshima; Atsushi, Haga; Hisako, Honjo; Misako, Yokoyama; Yoshihiro, Sakoda; Norikazu, Isoda; Takahiro, Hiono; Hew, Yik Lim
EPI2886068	HA	Japan	2022-04-15	A/chicken/Hokkaido/21A9T/2022	National Institute of Animal Health	National Institute of Animal Health	J, Mine
EPI2886059	HA	Japan	2022-04-15	A/chicken/Hokkaido/21A5T/2022	National Institute of Animal Health	National Institute of Animal Health	J, Mine
EPI2886027	HA	Japan	2022-04-15	A/chicken/Hokkaido/21A3C/2022	National Institute of Animal Health	National Institute of Animal Health	J, Mine
EPI2886043	HA	Japan	2022-04-15	A/chicken/Hokkaido/21A4T/2022	National Institute of Animal Health	National Institute of Animal Health	J, Mine
EPI2181795	HA	Japan	2022-04-16	A/chicken/Hokkaido/I-1/2022	Graduate School of Veterinary Medicine, Hokkaido University	Graduate School of Veterinary Medicine, Hokkaido University	Yoshihiro, SAKODA; Norikazu, ISODA; Takahiro, HIONO
EPI2412725	HA	Japan	2022-12-05	A/large-billed crow/Hokkaido/0112P083-2/2022	National Institute for Environmental Studies	Graduate School of Veterinary Medicine, Hokkaido University	Manabu, Onuma; Kei, Nabeshima; Atsushi, Haga; Hisako, Honjo; Misako, Yokoyama; Yoshihiro, Sakoda; Norikazu, Isoda; Takahiro, Hiono; Mayumi, Endo
EPI2639274	HA	Japan	2023-04-17	A/large-billed crow/Hokkaido/B052/2023	Graduate School of Veterinary Medicine, Hokkaido University	Graduate School of Veterinary Medicine, Hokkaido University	Yoshihiro, Sakoda; Norikazu, Isoda; Takahiro, Hiono; Hew, Yik Lim
EPI3323762	HA	United States	2022-05-10	A/red fox/Alaska/22-016300-001/2022	USDA, APHIS, Veterinary Services, Diagnostic Virology Laboratory, National Veterinary Services Laboratories		Ahlstrom,C.A., Torchetti,M.K., Lenoch,J., Beckmen,K., Boldenow,M., Buck,E.J., Daniels,B., Dilione,K., Gerlach,R., Lantz,K., Matz,A., Poulson,R.L., Scott,L.C., Sheffield,G., Sinnett,D., Stallknecht,D.E., Stimmelmayr,R., Taylor,E., Williams,A.R.; Ramey,A.M.
EPI2473508	HA	United States	2022-05-10	A/red fox/Alaska/22-016300-001/2022	National Veterinary Services Laboratories - USDA	National Veterinary Services Laboratories - USDA	Chinh,Thanh;Franzen,Kerrie;Love,Emily;Killian,Mary;Koster,Leo;Lantz,Kristina;Stuber,Tod;Hicks,Jessica;Norris,Cameron
EPI1958025	HA	Russian Federation	2021-10-27	A/chicken/Kirov/63-1V/2021	State Research Center of Virology and Biotechnology (VECTOR)	State Research Center of Virology and Biotechnology (VECTOR)
EPI1958033	HA	Russian Federation	2021-10-27	A/chicken/Kirov/63-2V/2021	State Research Center of Virology and Biotechnology (VECTOR)	State Research Center of Virology and Biotechnology (VECTOR)
EPI1958041	HA	Russian Federation	2021-10-27	A/chicken/Kirov/63-5V/2021	State Research Center of Virology and Biotechnology (VECTOR)	State Research Center of Virology and Biotechnology (VECTOR)
EPI1954257	HA	Croatia	2021-11-22	A/gadwall/Croatia/108/2021	Croatian Veterinary Institute	Croatian Veterinary Institute	Savić, Vladimir; Pastori, Ambra; Zecchin, Bianca; Fusaro, Alice; Schivo, Alessia; Salviato, Annalisa; Palumbo, Elisa; Giussani, Edoardo; Monne, Isabella; Terregino, Calogero
EPI1944256	HA	Italy	2021-10-28	A/Eurasian_wigeon/Italy/21VIR8919-3/2021	Istituto Zooprofilattico Speriment. Lombardia, Emilia Ro. IZSLER	Istituto Zooprofilattico Sperimentale Delle Venezie	Zecchin, B.; Fusaro, A.; Schivo, A.; Salviato, A.; Palumbo, E.; Milani, A.; Giussani, E.; Pastori, A.; Monne, I.; Terregino, C.
EPI2009967	HA	Germany	2021-11-09	A/buzzard/Germany-SH/AI07099/2021	Landeslabor Schleswig-Holstein	Friedrich-Loeffler-Institut
EPI1943098	HA	Sweden	2021-11-26	A/white-tailed eagle/Sweden/SVA211201SZ0380/FB004721/M-2021	Swedish Veterinary Agency (SVA)	Swedish Veterinary Agency (SVA)
EPI1945585	HA	Estonia	2021-11-08	A/Red_fox/Estonia/TA2126820_21VIR10433-13/2021	Estonian Veterinary and Food Laboratory	Istituto Zooprofilattico Sperimentale Delle Venezie	Nurmoja, I.; Vilem, A.; Juurik, T.; Zecchin, B.; Fusaro, A.; Schivo, A.; Salviato, A.; Palumbo, E.; Milani, A.; Giussani, E.; Pastori, A.; Monne, I.; Terregino, C.
EPI1938852	HA	Sweden	2021-11-08	A/greylag goose /Sweden/SVA211111SZ0376/FB004497/M-2021	Swedish Veterinary Agency (SVA)	Swedish Veterinary Agency (SVA)
EPI1946375	HA	Netherlands	2021-11-25	A/mute swan/Netherlands/21039824-002/2021	Wageningen Bioveterinary Research	Wageningen Bioveterinary Research	Beerens, Nancy; Harders, Frank; Pritz-Verschuren, Sylvia; Roose, Marit; Venema, Sandra; Germeraad, Evelien; Engelsma, Marc; Heutink, Rene
EPI2029914	HA	China	2021-11-25	A/wild duck/Hebei/SD012/2021(H5N1)	Harbin Veterinary Research Institute (CAAS)	Harbin Veterinary Research Institute (CAAS)	Pengfei Cui, Congcong Wang
EPI2930873	HA	Denmark	2021-12-18	A_common_buzzard_Denmark_25424-1.02_2021	Statens Serum Institute	Statens Serum Institute	Hjulsager,C;Liang,Y
EPI2589299	HA	Austria	2022-01-24	A/mute swan/Austria/22007848-001/2022	Austrian Agency for Health and Food Safety (AGES)	Austrian Agency for Health and Food Safety (AGES)
EPI2882293	HA	China	2021-12-01	A/goose/China/KUST-01/2021	Kunming University of Science and Technology	Kunming University of Science and Technology	Wang,B., Xia,X., Wang,R.; Yang,L.
EPI2882859	HA	China	2021-12-01	A/goose/China/KUST-02/2021	Kunming University of Science and Technology	Kunming University of Science and Technology	Wang,B., Xia,X., Wang,R.; Yang,L.
EPI2882860	HA	China	2021-12-01	A/goose/China/KUST-03/2021	Kunming University of Science and Technology	Kunming University of Science and Technology	Wang,B., Xia,X., Wang,R.; Yang,L.
EPI2886265	HA	Japan	2022-02-24	A/jungle crow/Hokkaido/0102Q073T/2022	National Institute of Animal Health	National Institute of Animal Health	J, Mine
EPI2608564	HA	Germany	2023-01-09	A/Red fox/Germany/51023-60/2023	Lower Saxony State Office for Consumer Protection & Food Safety	Lower Saxony State Office for Consumer Protection & Food Safety
EPI2109830	HA	Japan	2022-01-20	A/crow/Hokkaido/0101Q045/2022	Graduate School of Veterinary Medicine, Hokkaido University	Graduate School of Veterinary Medicine, Hokkaido University	Yoshihiro, Sakoda: Takahiro Hiono: Norikazu Isoda
EPI2109835	HA	Japan	2022-01-20	A/crow/Hokkaido/0101Q044/2022 (H5N1)	Graduate School of Veterinary Medicine, Hokkaido University	Graduate School of Veterinary Medicine, Hokkaido University	Yoshihiro, Sakoda; Takahiro, Hiono; Norikazu, Isoda
EPI2109843	HA	Japan	2022-02-03	A/crow/Hokkaido/0101Q054/2022	Graduate School of Veterinary Medicine, Hokkaido University	Graduate School of Veterinary Medicine, Hokkaido University	Yoshihiro, Sakoda; Takahiro, Hiono; Norikazu, Isoda
EPI2109907	HA	Japan	2022-02-14	A/crow/Hokkaido/0102L010/2022	Graduate School of Veterinary Medicine, Hokkaido University	Graduate School of Veterinary Medicine, Hokkaido University	Yoshihiro, Sakoda; Takahiro, Hiono; Norikazu, Isoda
EPI2109935	HA	Japan	2022-02-10	A/white-tailed eagle/Hokkaido/20220210001/2022	Graduate School of Veterinary Medicine, Hokkaido University	Graduate School of Veterinary Medicine, Hokkaido University	Yoshihiro, Sakoda; Takahiro, Hiono; Norikazu, Isoda
EPI2132986	HA	Japan	2022-02-14	A/crow/Hokkaido/0101Q061/2022	Graduate School of Veterinary Medicine, Hokkaido University	Graduate School of Veterinary Medicine, Hokkaido University	Yoshihiro, SAKODA; Norikazu, ISODA; Takahiro, HIONO
EPI2133478	HA	Japan	2022-03-02	A/crow/Hokkaido/0102L015/2022	Graduate School of Veterinary Medicine, Hokkaido University	Graduate School of Veterinary Medicine, Hokkaido University	Yoshihiro, SAKODA; Norikazu, ISODA; Takahiro, HIONO
EPI2133494	HA	Japan	2022-02-08	A/crow/Hokkaido/0101Q056/2022	Graduate School of Veterinary Medicine, Hokkaido University	Graduate School of Veterinary Medicine, Hokkaido University	Yoshihiro, SAKODA; Norikazu, ISODA; Takahiro, HIONO
EPI2021932	HA	Japan	2022-03-31	A/Ezo red fox/Hokkaido/1/2022	Graduate School of Veterinary Medicine, Hokkaido University	Graduate School of Veterinary Medicine, Hokkaido University	Yoshihiro, SAKODA; Takahiro, HIONO; Norikazu, ISODA
EPI2109943	HA	Japan	2022-04-01	A/tanuki/Hokkaido/1/2022	Graduate School of Veterinary Medicine, Hokkaido University	Graduate School of Veterinary Medicine, Hokkaido University	Yoshihiro, Sakoda; Takahiro, Hiono; Norikazu, Isoda
EPI2109867	HA	Japan	2022-02-07	A/crow/Hokkaido/0102F043/2022	Graduate School of Veterinary Medicine, Hokkaido University	Graduate School of Veterinary Medicine, Hokkaido University	Yoshihiro, Sakoda; Takahiro, Hiono; Norikazu, Isoda
EPI2109915	HA	Japan	2022-02-09	A/crow/Hokkaido/0102M086/2022	Graduate School of Veterinary Medicine, Hokkaido University	Graduate School of Veterinary Medicine, Hokkaido University	Yoshihiro, Sakoda; Takahiro, Hiono; Norikazu, Isoda
EPI2133486	HA	Japan	2022-03-14	A/crow/Hokkaido/0103L018/2022	Graduate School of Veterinary Medicine, Hokkaido University	Graduate School of Veterinary Medicine, Hokkaido University
EPI2109851	HA	Japan	2022-02-07	A/crow/Hokkaido/0102F046/2022	Graduate School of Veterinary Medicine, Hokkaido University	Graduate School of Veterinary Medicine, Hokkaido University	Yoshihiro, Sakoda; Takahiro, Hiono; Norikazu, Isoda
EPI2021940	HA	Japan	2022-03-29	A/crow/Hokkaido/0103B065/2022	Graduate School of Veterinary Medicine, Hokkaido University	Graduate School of Veterinary Medicine, Hokkaido University	Yoshihiro, SAKODA; Takahiro, HIONO; Norikazu, ISODA
EPI2109875	HA	Japan	2022-04-01	A/crow/Hokkaido/0103B073/2022 (H5N1)	Graduate School of Veterinary Medicine, Hokkaido University	Graduate School of Veterinary Medicine, Hokkaido University	Yoshihiro, Sakoda; Takahiro, Hiono; Norikazu, Isoda
EPI2109859	HA	Japan	2022-02-08	A/crow/Hokkaido/0102F048/2022	Graduate School of Veterinary Medicine, Hokkaido University	Graduate School of Veterinary Medicine, Hokkaido University	Yoshihiro, Sakoda; Takahiro, Hiono; Norikazu, Isoda
EPI1999383	HA	Japan	2022-01-02	A/white-tailed eagle/Hokkaido/22-RU-WTE-2/2022	Graduate School of Veterinary Medicine, Hokkaido University	Graduate School of Veterinary Medicine, Hokkaido University	Sakoda, Yoshihiro; Isoda, Norikazu; Hiono, Takahiro
EPI2506084	HA	Nigeria	2021-03-12	A/avian/Nigeria/VRD-21-140_21VIR7423-19/2021	National Veterinary Research Institute	Istituto Zooprofilattico Sperimentale Delle Venezie	Meseko, C.; Milani, A.; Inuwa, B.; Chinyere, C.; Shittu, I.; Ahmed, J.; Giussani, E.; Palumbo, E.; Zecchin, B.; Bonfante, F.; Maniero, S.; Fusaro, A.; Gobbo, F.; Terregino, C.; Olasoju, T.; Monne, I.; Muhammad, M.
EPI2506528	HA	Nigeria	2021-03-10	A/poultry/Nigeria/VRD-21-135_21VIR7423-18/2021	National Veterinary Research Institute	Istituto Zooprofilattico Sperimentale Delle Venezie	Meseko, C.; Milani, A.; Inuwa, B.; Chinyere, C.; Shittu, I.; Ahmed, J.; Giussani, E.; Palumbo, E.; Zecchin, B.; Bonfante, F.; Maniero, S.; Fusaro, A.; Gobbo, F.; Terregino, C.; Olasoju, T.; Monne, I.; Muhammad, M.
EPI2506100	HA	Nigeria	2021-03-23	A/avian/Nigeria/VRD-21-181_21VIR7423-2/2021	National Veterinary Research Institute	Istituto Zooprofilattico Sperimentale Delle Venezie	Meseko, C.; Milani, A.; Inuwa, B.; Chinyere, C.; Shittu, I.; Ahmed, J.; Giussani, E.; Palumbo, E.; Zecchin, B.; Bonfante, F.; Maniero, S.; Fusaro, A.; Gobbo, F.; Terregino, C.; Olasoju, T.; Monne, I.; Muhammad, M.
EPI1896066	HA	Nigeria	2021-03-01	A/chicken/Nigeria/VRD21-109_21VIR2370-425/2021	Istituto Zooprofilattico Sperimentale Delle Venezie	Istituto Zooprofilattico Sperimentale Delle Venezie	Shittu,I., Meseko,C., Nwosuh,C., Muhammad,M., Alabi,O., Tassoni,L., Schivo,A., Salviato,A., Edoardo,G., Zecchin,B., Fusaro,A. and Monne,I.
EPI2943353	HA	South Africa	2023-06-07	A/African penguin/South Africa/718753 DOA297/2023	Assurecloud (Pty) Ltd	University of Pretoria	Abolnik, C.
EPI2943345	HA	South Africa	2023-06-01	A/African penguin/South Africa/718753 DOA288/2023	Assurecloud (Pty) Ltd	University of Pretoria	Abolnik, C.
EPI2943497	HA	South Africa	2023-07-02	A/African penguin/South Africa/722775 DOA396/2023	Assurecloud (Pty) Ltd	University of Pretoria	Abolnik, C.
EPI2944064	HA	South Africa	2023-05-12	A/Swift tern/South Africa/717469 DOA202/2023	Assurecloud (Pty) Ltd	University of Pretoria	Abolnik, C.
EPI2943873	HA	South Africa	2023-05-05	A/Swift tern/South Africa/716936 ST002/2023	Assurecloud (Pty) Ltd	University of Pretoria	Abolnik, C.
EPI2943857	HA	South Africa	2023-06-17	A/Common tern/South Africa/719984 CMT007/2023	Assurecloud (Pty) Ltd	University of Pretoria	Abolnik, C.
EPI2944556	HA	South Africa	2023-05-27	A/Kelp gull/South Africa/718335 K200/2023	Assurecloud (Pty) Ltd	University of Pretoria	Abolnik, C.
EPI2944203	HA	South Africa	2023-05-31	A/Swift tern/South Africa/718335 DOA265/2023	Assurecloud (Pty) Ltd	University of Pretoria	Abolnik, C.
EPI2944531	HA	South Africa	2023-06-07	A/Swift tern/South Africa/718753 DOA298/2023	Assurecloud (Pty) Ltd	University of Pretoria	Abolnik, C.
EPI2943369	HA	South Africa	2023-06-17	A/African penguin/South Africa/719984 DOA314/2023	Assurecloud (Pty) Ltd	University of Pretoria	Abolnik, C.
EPI2943377	HA	South Africa	2023-06-19	A/African penguin/South Africa/719984 DOA330/2023	Assurecloud (Pty) Ltd	University of Pretoria	Abolnik, C.
EPI2944613	HA	South Africa	2023-06-17	A/Swift tern/South Africa/719984 ST005/2023	Assurecloud (Pty) Ltd	University of Pretoria	Abolnik, C.
EPI2944605	HA	South Africa	2023-06-19	A/Swift tern/South Africa/719984 DOA321/2023	Assurecloud (Pty) Ltd	University of Pretoria	Abolnik, C.
EPI2943361	HA	South Africa	2023-06-11	A/African penguin/South Africa/719674 DOA307/2023	Assurecloud (Pty) Ltd	University of Pretoria	Abolnik, C.
EPI2943417	HA	South Africa	2023-07-13	A/African penguin/South Africa/721997/2023	Assurecloud (Pty) Ltd	University of Pretoria	Abolnik, C.
EPI2943393	HA	South Africa	2023-06-23	A/African penguin/South Africa/720616 DOA356/2023	Assurecloud (Pty) Ltd	University of Pretoria	Abolnik, C.
EPI2943881	HA	South Africa	2023-05-10	A/Swift tern/South Africa/716936 ST003/2023	Assurecloud (Pty) Ltd	University of Pretoria	Abolnik, C.
EPI2944080	HA	South Africa	2023-05-30	A/Swift tern/South Africa/718335 DOA236/2023	Assurecloud (Pty) Ltd	University of Pretoria	Abolnik, C.
EPI2944515	HA	South Africa	2023-06-01	A/Common tern/South Africa/718753 DOA291/2023	Assurecloud (Pty) Ltd	University of Pretoria	Abolnik, C.
EPI2944444	HA	South Africa	2023-05-27	A/Swift tern/South Africa/718335 ST004/2023	Assurecloud (Pty) Ltd	University of Pretoria	Abolnik, C.
EPI2943489	HA	South Africa	2023-07-13	A/African penguin/South Africa/722002/2023	Assurecloud (Pty) Ltd	University of Pretoria	Abolnik, C.
EPI2944499	HA	South Africa	2023-06-01	A/Common tern/South Africa/718753 DOA290/2023	Assurecloud (Pty) Ltd	University of Pretoria	Abolnik, C.
EPI2943337	HA	South Africa	2023-06-21	A/African black oystercatcher/South Africa/719984 OY002/2023	Assurecloud (Pty) Ltd	University of Pretoria	Abolnik, C.
EPI2944523	HA	South Africa	2023-06-02	A/Common tern/South Africa/781753 DOA292/2023	Assurecloud (Pty) Ltd	University of Pretoria	Abolnik, C.
EPI2944072	HA	South Africa	2023-05-15	A/Swift tern/South Africa/717469 DOA210/2023	Assurecloud (Pty) Ltd	University of Pretoria	Abolnik, C.
EPI2944643	HA	South Africa	2023-03-26	A/Kelp gull/South Africa/K137/2023	Assurecloud (Pty) Ltd	University of Pretoria	Abolnik, C.
EPI3350905	HA	South Africa	2024-04-22	A/Swift tern/South Africa/24040179/2024 (H5N1)	Western Cape Provincial Veterinary Laboratory	University of Pretoria	Abolnik, C.
EPI3250273	HA	South Africa	2024-03-08	A/Swift tern/South Africa/AI9992/2024	Faculty of Veterinary Science, University of Pretoria	University of Pretoria	Abolnik, C.
EPI2943401	HA	South Africa	2023-06-29	A/African penguin/South Africa/720616 DOA357/2023	Assurecloud (Pty) Ltd	University of Pretoria	Abolnik, C.
EPI2943409	HA	South Africa	2023-07-04	A/African penguin/South Africa/721144/2023	Assurecloud (Pty) Ltd	University of Pretoria	Abolnik, C.
EPI2943385	HA	South Africa	2023-06-29	A/African penguin/South Africa/720616 AP417/2023	Assurecloud (Pty) Ltd	University of Pretoria	Abolnik, C.
EPI2944539	HA	South Africa	2023-06-19	A/Swift tern/South Africa/719984 DOA316/2023	Assurecloud (Pty) Ltd	University of Pretoria	Abolnik, C.
EPI2943702	HA	South Africa	2023-05-22	A/Common tern/South Africa/717897 CMT005/2023	Assurecloud (Pty) Ltd	University of Pretoria	Abolnik, C.
EPI2944459	HA	South Africa	2023-06-01	A/Common tern/South Africa/718753 DOA289/2023	Assurecloud (Pty) Ltd	University of Pretoria	Abolnik, C.
EPI2943865	HA	South Africa	2023-03-23	A/Common tern/South Africa/CMT004/2023	Assurecloud (Pty) Ltd	University of Pretoria	Abolnik, C.
EPI2220102	HA	South Africa	2022-05-10	A/Common tern/South Africa/686940 CT013/2022	Assurecloud (Pty) Ltd	University of Pretoria	Abolnik, C.
EPI2314266	HA	South Africa	2022-06-17	A/Common tern/South Africa/22060305/2022	Western Cape Provincial Veterinary Laboratory	University of Pretoria	Abolnik, C.
EPI2220092	HA	South Africa	2022-03-28	A/African black oystercatcher/South Africa/682489/2022	Assurecloud (Pty) Ltd	University of Pretoria	Abolnik, C.
EPI2220059	HA	South Africa	2022-03-21	A/Common tern/South Africa/681998 CT010/2022	Assurecloud (Pty) Ltd	University of Pretoria	Abolnik, C.
EPI2436849	HA	South Africa	2022-09-20	A/African penguin/South Africa/698162 AP446/2022	Assurecloud (Pty) Ltd	University of Pretoria	Abolnik, C.
EPI2436879	HA	South Africa	2022-09-28	A/African penguin/South Africa/698730 DOA308/2022	Assurecloud (Pty) Ltd	University of Pretoria	Abolnik, C.
EPI2436934	HA	South Africa	2022-10-28	A/African penguin/South Africa/702068 DOA370/2022	Assurecloud (Pty) Ltd	University of Pretoria	Abolnik, C.
EPI2437002	HA	South Africa	2022-11-07	A/African penguin/South Africa/702626 AP821/2022	Assurecloud (Pty) Ltd	University of Pretoria	Abolnik, C.
EPI2436961	HA	South Africa	2022-11-04	A/African penguin/South Africa/702626 DOA410/2022	Assurecloud (Pty) Ltd	University of Pretoria	Abolnik, C.
EPI2220122	HA	South Africa	2022-07-27	A/African penguin/South Africa/693215 P1-0347/2022	Assurecloud (Pty) Ltd	University of Pretoria	Abolnik, C.
EPI2220114	HA	South Africa	2022-07-27	A/African penguin/South Africa/693215 P2-0348/2022	Assurecloud (Pty) Ltd	University of Pretoria	Abolnik, C.
EPI2220130	HA	South Africa	2022-08-01	A/Common tern/South Africa/693799 DOA236/2022	Assurecloud (Pty) Ltd	University of Pretoria	Abolnik, C.
EPI2436905	HA	South Africa	2022-10-11	A/African penguin/South Africa/700164 DOA318/2022	Assurecloud (Pty) Ltd	University of Pretoria	Abolnik, C.
EPI2376304	HA	Namibia	2022-01-27	A/Cormorant/Namibia/141/2022	Animal Production and Health Laboratory, International Atomic Energy Agency	Animal Production and Health Laboratory, International Atomic Energy Agency	Molini,U., Yabe,J., Meki,I.K., Ahmed Ben Ali,H.O., Settypalli,T.B.K., Datta,S., Coetzee,L.M., Hamunyela,E., Khaiseb,S., Cattoli,G., Lamien,C.E. and Dundon,W.G.
EPI2219950	HA	South Africa	2021-11-18	A/African penguin/South Africa/669895 AP639/2021	Assurecloud (Pty) Ltd	University of Pretoria	Abolnik, C.
EPI2220082	HA	South Africa	2022-03-23	A/Cape cormorant/South Africa/681998 DOA059/2022	Assurecloud (Pty) Ltd	University of Pretoria	Abolnik, C.
EPI2220071	HA	South Africa	2022-03-22	A/Swift tern/South Africa/681998 ST009/2022	Assurecloud (Pty) Ltd	University of Pretoria	Abolnik, C.
EPI2178124	HA	South Africa	2021-09-13	A/Cape cormorant/South Africa/21090779D/2021 (H5N1)	Western Cape Provincial Veterinary Laboratory	University of Pretoria	Abolnik, Celia
EPI2178147	HA	South Africa	2021-10-07	A/Cape cormorant/South Africa/21100109B/2021 (H5N1)	Western Cape Provincial Veterinary Laboratory	University of Pretoria	Abolnik, Celia
EPI2178131	HA	South Africa	2021-09-14	A/Cape cormorant/South Africa/21090250/2021 (H5N1)	Western Cape Provincial Veterinary Laboratory	University of Pretoria	Abolnik, Celia
EPI2219965	HA	South Africa	2021-12-06	A/cormorant/South Africa/21120147/2021	Western Cape Provincial Veterinary Laboratory	University of Pretoria	Abolnik, C.
EPI2436983	HA	South Africa	2022-11-04	A/Cape gannet/South Africa/702625 G123/2022	Assurecloud (Pty) Ltd	University of Pretoria	Abolnik, C.
EPI2219975	HA	South Africa	2022-01-07	A/Kelp gull/South Africa/22010082/2022	Western Cape Provincial Veterinary Laboratory	University of Pretoria	Abolnik, C.
EPI2178155	HA	South Africa	2021-10-07	A/Cape cormorant/South Africa/21100109A/2021 (H5N1)	Western Cape Provincial Veterinary Laboratory	University of Pretoria	Abolnik, Celia
EPI2176161	HA	South Africa	2021-09-13	A/Cape cormorant/South Africa/21090179C/2021 (H5N1)	Western Cape Provincial Veterinary Laboratory	University of Pretoria	Abolnik, Celia
EPI2219558	HA	South Africa	2021-10-11	A/Cape cormorant/South Africa/21100176B/2021	Western Cape Provincial Veterinary Laboratory	University of Pretoria	Abolnik, C.
EPI2219566	HA	South Africa	2021-10-13	A/White breasted cormorant/South Africa/21100215/2021	Western Cape Provincial Veterinary Laboratory	University of Pretoria	Abolnik, C.
EPI2219575	HA	South Africa	2021-10-16	A/Northern giant petrel/South Africa/21100283/2021	Western Cape Provincial Veterinary Laboratory	University of Pretoria	Abolnik, C.
EPI2219638	HA	South Africa	2021-10-26	A/African penguin/South Africa/21100423D/2021	Western Cape Provincial Veterinary Laboratory	University of Pretoria	Abolnik, C.
EPI2219630	HA	South Africa	2021-10-26	A/African penguin/South Africa/21100423C/2021	Western Cape Provincial Veterinary Laboratory	University of Pretoria	Abolnik, C.
EPI2219936	HA	South Africa	2021-11-11	A/seabird/South Africa/21110253/2021	Western Cape Provincial Veterinary Laboratory	University of Pretoria	Abolnik, C.
EPI2219605	HA	South Africa	2021-10-26	A/African penguin/South Africa/21100423A/2021	Western Cape Provincial Veterinary Laboratory	University of Pretoria	Abolnik, C.
EPI2219619	HA	South Africa	2021-10-26	A/African penguin/South Africa/21100423B/2021	Western Cape Provincial Veterinary Laboratory	University of Pretoria	Abolnik, C.
EPI2167247	HA	South Africa	2021-06-19	A/Sacred ibis/South Africa/21060395/2021 (H5N1)	Western Cape Provincial Veterinary Laboratory	University of Pretoria	Abolnik, Celia
EPI2167239	HA	South Africa	2021-06-14	A/ostrich/South Africa/21060311/2021 (H5N1)	Western Cape Provincial Veterinary Laboratory	University of Pretoria	Abolnik, Celia
EPI2167271	HA	South Africa	2021-06-23	A/ostrich/South Africa/21060425/2021 (H5N1)	Western Cape Provincial Veterinary Laboratory	University of Pretoria	Abolnik, Celia
EPI2167311	HA	South Africa	2021-07-01	A/Blue crane/South Africa/21070050/2021 (H5N1)	Western Cape Provincial Veterinary Laboratory	University of Pretoria	Abolnik, Celia
EPI2167295	HA	South Africa	2021-06-28	A/Blue crane/South Africa/21060475/2021 (H5N1)	Western Cape Provincial Veterinary Laboratory	University of Pretoria	Abolnik, Celia
EPI2167287	HA	South Africa	2021-06-25	A/chicken/South Africa/21060469/2021 (H5N1)	Western Cape Provincial Veterinary Laboratory	University of Pretoria	Abolnik, Celia
EPI2220000	HA	South Africa	2022-01-28	A/chicken/South Africa/22010387/2022	Western Cape Provincial Veterinary Laboratory	University of Pretoria	Abolnik, C.
EPI2220008	HA	South Africa	2022-01-28	A/chicken/South Africa/QF22304/2022	SMT Veterinary Laboratory	University of Pretoria	Abolnik, C.
EPI2220019	HA	South Africa	2022-02-07	A/chicken/South Africa/QF22465/2022	SMT Veterinary Laboratory	University of Pretoria	Abolnik, C.
EPI2219543	HA	South Africa	2021-10-10	A/chicken/South Africa/21100111/2021	Western Cape Provincial Veterinary Laboratory	University of Pretoria	Abolnik, C.
EPI2219583	HA	South Africa	2021-10-19	A/chicken/South Africa/236744/2021	Assurecloud (Pty) Ltd	University of Pretoria	Abolnik, C.
EPI2178139	HA	South Africa	2021-10-07	A/Cape gannet/South Africa/21100108/2021 (H5N1)	Western Cape Provincial Veterinary Laboratory	University of Pretoria	Abolnik, Celia
EPI2175997	HA	South Africa	2021-07-28	A/ostrich/South Africa/21070586/2021 (H5N1)	Western Cape Provincial Veterinary Laboratory	University of Pretoria	Abolnik, Celia
EPI2167255	HA	South Africa	2021-06-20	A/chicken/South Africa/697352/2021 (H5N1)	Assurecloud (Pty) Ltd	University of Pretoria	Abolnik, Celia
EPI2219533	HA	South Africa	2021-08-16	A/chicken/South Africa/21080238/2021	Western Cape Provincial Veterinary Laboratory	University of Pretoria	Abolnik, C
EPI2176073	HA	South Africa	2021-08-18	A/chicken/South Africa/424469/2021 (H5N1)	Assurecloud (Pty) Ltd	University of Pretoria	Abolnik, Celia
EPI2176053	HA	South Africa	2021-08-16	A/chicken/South Africa/10766/2021 (H5N1)	Assurecloud (Pty) Ltd	University of Pretoria	Abolnik, Celia
EPI2167263	HA	South Africa	2021-06-21	A/ostrich/South Africa/21060357/2021 (H5N1)	Western Cape Provincial Veterinary Laboratory	University of Pretoria	Abolnik, Celia
EPI2220035	HA	South Africa	2022-02-15	A/wild duck/South Africa/UP196/2022	Faculty of Veterinary Science, University of Pretoria	University of Pretoria	Abolnik, C.
EPI2167279	HA	South Africa	2021-06-24	A/chicken/South Africa/21060435/2021 (H5N1)	Western Cape Provincial Veterinary Laboratory	University of Pretoria	Abolnik, Celia
EPI2176136	HA	South Africa	2021-08-27	A/chicken/South Africa/MAB/2021 (H5N1)	Faculty of Veterinary Science, University of Pretoria	University of Pretoria	Abolnik, Celia
EPI2220138	HA	South Africa	2022-09-18	A/chicken/South Africa/697683/2022	Assurecloud (Pty) Ltd	University of Pretoria	Abolnik, C.
EPI2220027	HA	South Africa	2022-02-08	A/European white stork/South Africa/BA107/2022	Faculty of Veterinary Science, University of Pretoria	University of Pretoria	Abolnik, C.
EPI2219905	HA	South Africa	2021-10-27	A/chicken/South Africa/UP928/2021	Faculty of Veterinary Science, University of Pretoria	University of Pretoria	Abolnik, C.
EPI2220051	HA	South Africa	2022-02-22	A/chicken/South Africa/PRL118/2022	Faculty of Veterinary Science, University of Pretoria	University of Pretoria	Abolnik, C.
EPI2219984	HA	South Africa	2022-01-24	A/chicken/South Africa/JB2201/2022	SMT Veterinary Laboratory	University of Pretoria	Abolnik, C.
EPI2219992	HA	South Africa	2022-01-24	A/chicken/South Africa/DW2201/2022	SMT Veterinary Laboratory	University of Pretoria	Abolnik, C.
EPI2176144	HA	South Africa	2021-09-07	A/chicken/South Africa/412380/2021 (H5N1)	Assurecloud (Pty) Ltd	University of Pretoria	Abolnik, Celia
EPI2176152	HA	South Africa	2021-09-08	A/chicken/South Africa/412381/2021 (H5N1)	Assurecloud (Pty) Ltd	University of Pretoria	Abolnik, Celia
EPI2167303	HA	South Africa	2021-06-30	A/chicken/South Africa/683320/2021 (H5N1)	Assurecloud (Pty) Ltd	University of Pretoria	Abolnik, Celia
EPI2175957	HA	South Africa	2021-07-23	A/chicken/South Africa/411554/2021 (H5N1)	Assurecloud (Pty) Ltd	University of Pretoria	Abolnik, Celia
EPI2176045	HA	South Africa	2021-08-09	A/chicken/South Africa/411262/2021 (H5N1)	Assurecloud (Pty) Ltd	University of Pretoria	Abolnik, Celia
EPI2167388	HA	South Africa	2021-07-19	A/chicken/South Africa/411255/2021 (H5N1)	Assurecloud (Pty) Ltd	University of Pretoria	Abolnik, Celia
EPI2605228	HA	South Africa	2022-11-29	A/chicken/South Africa/69103/2022	Assurecloud (Pty) Ltd	University of Pretoria	Abolnik, C
EPI2176021	HA	South Africa	2021-07-28	A/chicken/South Africa/412369/2021 (H5N1)	Assurecloud (Pty) Ltd	University of Pretoria	Abolnik, Celia
EPI2175949	HA	South Africa	2021-07-20	A/chicken/South Africa/411542/2021 (H5N1)	Assurecloud (Pty) Ltd	University of Pretoria	Abolnik, Celia
EPI2175981	HA	South Africa	2021-07-26	A/chicken/South Africa/412364/2021 (H5N1)	Assurecloud (Pty) Ltd	University of Pretoria	Abolnik, Celia
EPI2176029	HA	South Africa	2021-07-29	A/chicken/South Africa/411258/2021 (H5N1)	Assurecloud (Pty) Ltd	University of Pretoria	Abolnik, Celia
EPI2175965	HA	South Africa	2021-07-25	A/chicken/South Africa/33071/2021 (H5N1)	Assurecloud (Pty) Ltd	University of Pretoria	Abolnik, Celia
EPI2175973	HA	South Africa	2021-07-26	A/chicken/South Africa/33069/2021 (H5N1)	Assurecloud (Pty) Ltd	University of Pretoria	Abolniik, Celia
EPI2176037	HA	South Africa	2021-07-30	A/chicken/South Africa/412374/2021 (H5N1)	Assurecloud (Pty) Ltd	University of Pretoria	Abolnik, Celia
EPI2176012	HA	South Africa	2021-07-28	A/chicken/South Africa/412372/2021 (H5N1)	Assurecloud (Pty) Ltd	University of Pretoria	Abolnik, Celia
EPI2175989	HA	South Africa	2021-07-27	A/chicken/South Africa/33081/2021 (H5N1)	Assurecloud (Pty) Ltd	University of Pretoria	Abolnik, Celia
EPI2219911	HA	South Africa	2021-10-28	A/chicken/South Africa/21100506/2021	Western Cape Provincial Veterinary Laboratory	University of Pretoria	Abolnik, C.
EPI2784351	HA	Nigeria	2022-04-01	A/white-faced_whistling_duck/Nigeria/VRD22-305-BTR14_23VIR8254-109/2022	National Veterinary Research Institute	Istituto Zooprofilattico Sperimentale Delle Venezie	Olawuyi, K.A.;Meseko, C.;Zecchin, B.;Giussani, E.;Palumbo, E.;Salviato, A.;Schivo, A.;Fusaro, A.;Monne, I.
EPI2784295	HA	Nigeria	2022-04-01	A/white-faced_whistling_duck/Nigeria/VRD22-305-BTR05_23VIR8254-100/2022	National Veterinary Research Institute	Istituto Zooprofilattico Sperimentale Delle Venezie	Olawuyi, K.A.;Meseko, C.;Zecchin, B.;Giussani, E.;Palumbo, E.;Salviato, A.;Schivo, A.;Fusaro, A.;Monne, I.
EPI2784309	HA	Nigeria	2022-04-01	A/white-faced_whistling_duck/Nigeria/VRD22-305-BTR07_23VIR8254-102/2022	National Veterinary Research Institute	Istituto Zooprofilattico Sperimentale Delle Venezie	Olawuyi, K.A.;Meseko, C.;Zecchin, B.;Giussani, E.;Palumbo, E.;Salviato, A.;Schivo, A.;Fusaro, A.;Monne, I.
EPI2784337	HA	Nigeria	2022-04-01	A/white-faced_whistling_duck/Nigeria/VRD22-305-BTR12_23VIR8254-107/2022	National Veterinary Research Institute	Istituto Zooprofilattico Sperimentale Delle Venezie	Olawuyi, K.A.;Meseko, C.;Zecchin, B.;Giussani, E.;Palumbo, E.;Salviato, A.;Schivo, A.;Fusaro, A.;Monne, I.
EPI2784274	HA	Nigeria	2022-03-01	A/white-stork/Nigeria/VRD22-305-Ng02_23VIR8254-97/2022	National Veterinary Research Institute	Istituto Zooprofilattico Sperimentale Delle Venezie	Olawuyi, K.A.;Meseko, C.;Zecchin, B.;Giussani, E.;Palumbo, E.;Salviato, A.;Schivo, A.;Fusaro, A.;Monne, I.
EPI2784288	HA	Nigeria	2022-03-01	A/spur-winged_goose/Nigeria/VRD22-305-Ng04_23VIR8254-99/2022	National Veterinary Research Institute	Istituto Zooprofilattico Sperimentale Delle Venezie	Olawuyi, K.A.;Meseko, C.;Zecchin, B.;Giussani, E.;Palumbo, E.;Salviato, A.;Schivo, A.;Fusaro, A.;Monne, I.
EPI2784267	HA	Nigeria	2022-03-01	A/squared-tailed_nightjar/Nigeria/VRD22-305-Ng01_23VIR8254-96/2022	National Veterinary Research Institute	Istituto Zooprofilattico Sperimentale Delle Venezie	Olawuyi, K.A.;Meseko, C.;Zecchin, B.;Giussani, E.;Palumbo, E.;Salviato, A.;Schivo, A.;Fusaro, A.;Monne, I.
EPI2784379	HA	Nigeria	2022-04-01	A/african-jacana/Nigeria/VRD22-305-DA18_23VIR8254-113/2022	National Veterinary Research Institute	Istituto Zooprofilattico Sperimentale Delle Venezie	Olawuyi, K.A.;Meseko, C.;Zecchin, B.;Giussani, E.;Palumbo, E.;Salviato, A.;Schivo, A.;Fusaro, A.;Monne, I.
EPI2784372	HA	Nigeria	2022-04-01	A/white-faced_whistling_duck/Nigeria/VRD22-305-DA17_23VIR8254-112/2022	National Veterinary Research Institute	Istituto Zooprofilattico Sperimentale Delle Venezie	Olawuyi, K.A.;Meseko, C.;Zecchin, B.;Giussani, E.;Palumbo, E.;Salviato, A.;Schivo, A.;Fusaro, A.;Monne, I.
EPI2784358	HA	Nigeria	2022-04-01	A/white-stork/Nigeria/VRD22-305-Ng15_23VIR8254-110/2022	National Veterinary Research Institute	Istituto Zooprofilattico Sperimentale Delle Venezie	Olawuyi, K.A.;Meseko, C.;Zecchin, B.;Giussani, E.;Palumbo, E.;Salviato, A.;Schivo, A.;Fusaro, A.;Monne, I.
EPI2784365	HA	Nigeria	2022-04-01	A/white-faced_whistling_duck/Nigeria/VRD22-305-DA16_23VIR8254-111/2022	National Veterinary Research Institute	Istituto Zooprofilattico Sperimentale Delle Venezie	Olawuyi, K.A.;Meseko, C.;Zecchin, B.;Giussani, E.;Palumbo, E.;Salviato, A.;Schivo, A.;Fusaro, A.;Monne, I.
EPI2784323	HA	Nigeria	2022-04-01	A/white-faced_whistling_duck/Nigeria/VRD22-305-DA09_23VIR8254-104/2022	National Veterinary Research Institute	Istituto Zooprofilattico Sperimentale Delle Venezie	Olawuyi, K.A.;Meseko, C.;Zecchin, B.;Giussani, E.;Palumbo, E.;Salviato, A.;Schivo, A.;Fusaro, A.;Monne, I.
EPI2403522	HA	Egypt	2022-12-11	A/chicken/Egypt/F71/2022	Animal Health Research Institute, Virology	Animal Health Research Institute, Virology	Yehia,N., Hagag,N., Arafa,A.E., Mostafa,A. and Ali,A.
EPI2506029	HA	Nigeria	2021-01-22	A/avian/Nigeria/VRD-21-020_21RS744-62/2021	National Veterinary Research Institute	Istituto Zooprofilattico Sperimentale Delle Venezie	Meseko, C.; Milani, A.; Inuwa, B.; Chinyere, C.; Shittu, I.; Ahmed, J.; Giussani, E.; Palumbo, E.; Zecchin, B.; Bonfante, F.; Maniero, S.; Fusaro, A.; Gobbo, F.; Terregino, C.; Olasoju, T.; Monne, I.; Muhammad, M.
EPI2950831	HA	South Africa	2023-04-26	A/chicken/South Africa/DP2301/2023	SMT Veterinary Laboratory	University of Pretoria	Abolnik, C.
EPI2950876	HA	South Africa	2023-04-28	A/chicken/South Africa/NFQ2301 33507/2023	SMT Veterinary Laboratory	University of Pretoria	Abolnik, C.
EPI2950908	HA	South Africa	2023-04-28	A/chicken/South Africa/NFQ2312 1.2/2023	SMT Veterinary Laboratory	University of Pretoria	Abolnik, C.
EPI2950892	HA	South Africa	2023-04-28	A/chicken/South Africa/NFQ2310 33069/2023	SMT Veterinary Laboratory	University of Pretoria	Abolnik, C.
EPI2950948	HA	South Africa	2023-04-20	A/chicken/South Africa/NFQ23190/2023	SMT Veterinary Laboratory	University of Pretoria	Abolnik, C.
EPI2950940	HA	South Africa	2023-04-28	A/chicken/South Africa/NFQ2312 1.8/2023	SMT Veterinary Laboratory	University of Pretoria	Abolnik, C.
EPI2944624	HA	South Africa	2023-04-18	A/Egyptian goose/South Africa/249/2023	Faculty of Veterinary Science, University of Pretoria	University of Pretoria	Abolnik, C.
EPI2944662	HA	South Africa	2023-05-22	A/chicken/South Africa/717619/2023	Assurecloud (Pty) Ltd	University of Pretoria	Abolnik, C.
EPI2944654	HA	South Africa	2023-04-29	A/chicken/South Africa/715754/2023	Assurecloud (Pty) Ltd	University of Pretoria	Abolnik, C.
EPI2944587	HA	South Africa	2023-05-22	A/Kelp gull/South Africa/717897 K192/2023	Assurecloud (Pty) Ltd	University of Pretoria	Abolnik, C.
EPI2944548	HA	South Africa	2023-05-22	A/Kelp gull/South Africa/717897 K195/2023	Assurecloud (Pty) Ltd	University of Pretoria	Abolnik, C.
EPI2944633	HA	South Africa	2023-05-29	A/Hartlaubs gul/South Africa/718335 H088/2023	Assurecloud (Pty) Ltd	University of Pretoria	Abolnik, C.
EPI2951015	HA	South Africa	2023-05-26	A/chicken/South Africa/WC2302/2023	SMT Veterinary Laboratory	University of Pretoria	Abolnik, C.
EPI2950980	HA	South Africa	2023-05-29	A/chicken/South Africa/OV2379/2023	SMT Veterinary Laboratory	University of Pretoria	Abolnik, C.
EPI2950932	HA	South Africa	2023-04-28	A/chicken/South Africa/NFQ2312 1.4/2023	SMT Veterinary Laboratory	University of Pretoria	Abolnik, C.
EPI2944668	HA	South Africa	2023-06-13	A/chicken/South Africa/719311/2023	Assurecloud (Pty) Ltd	University of Pretoria	Abolnik, C.
EPI2951003	HA	South Africa	2023-04-24	A/chicken/South Africa/PP031/2023	Faculty of Veterinary Science, University of Pretoria	University of Pretoria	Abolnik, C.
EPI2950988	HA	South Africa	2023-04-24	A/chicken/South Africa/PP030/2023	Faculty of Veterinary Science, University of Pretoria	University of Pretoria	Abolnik, C.
EPI2950972	HA	South Africa	2023-04-24	A/chicken/South Africa/OV2369/2023	SMT Veterinary Laboratory	University of Pretoria	Abolnik, C.
EPI2950956	HA	South Africa	2023-04-24	A/chicken/South Africa/OV2368/2023	SMT Veterinary Laboratory	University of Pretoria	Abolnik, C.
EPI2314255	HA	South Africa	2022-11-21	A/ostrich/South Africa/PRL60/2022	Faculty of Veterinary Science, University of Pretoria	University of Pretoria	Abolnik, C.
EPI2950839	HA	South Africa	2023-08-27	A/chicken/South Africa/EP232013/2023	SMT Veterinary Laboratory	University of Pretoria	Abolnik, C.
EPI2944677	HA	South Africa	2023-07-02	A/chicken/South Africa/720743/2023	Assurecloud (Pty) Ltd	University of Pretoria	Abolnik, C.
EPI2950823	HA	South Africa	2023-07-24	A/chicken/South Africa/722490/2023	Assurecloud (Pty) Ltd	University of Pretoria	Abolnik, C.
EPI2950815	HA	South Africa	2023-07-15	A/chicken/South Africa/721913/2023	Assurecloud (Pty) Ltd	University of Pretoria	Abolnik, C.
EPI2950853	HA	South Africa	2023-08-27	A/chicken/South Africa/EP232014/2023	SMT Veterinary Laboratory	University of Pretoria	Abolnik, C.
EPI2505937	HA	Nigeria	2021-11-11	A/avian/Nigeria/674_22VIR3286-10/2021	National Veterinary Research Institute	Istituto Zooprofilattico Sperimentale Delle Venezie	Meseko, C.; Milani, A.; Inuwa, B.; Chinyere, C.; Shittu, I.; Ahmed, J.; Giussani, E.; Palumbo, E.; Zecchin, B.; Bonfante, F.; Maniero, S.; Fusaro, A.; Gobbo, F.; Terregino, C.; Olasoju, T.; Monne, I.; Muhammad, M.
EPI2506354	HA	Nigeria	2021-10-26	A/chicken/Nigeria/653_22VIR3286-6/2021	National Veterinary Research Institute	Istituto Zooprofilattico Sperimentale Delle Venezie	Meseko, C.; Milani, A.; Inuwa, B.; Chinyere, C.; Shittu, I.; Ahmed, J.; Giussani, E.; Palumbo, E.; Zecchin, B.; Bonfante, F.; Maniero, S.; Fusaro, A.; Gobbo, F.; Terregino, C.; Olasoju, T.; Monne, I.; Muhammad, M.
EPI2506458	HA	Nigeria	2021-04-03	A/chicken/Nigeria/VRD-21-212_21VIR7423-5/2021	National Veterinary Research Institute	Istituto Zooprofilattico Sperimentale Delle Venezie	Meseko, C.; Milani, A.; Inuwa, B.; Chinyere, C.; Shittu, I.; Ahmed, J.; Giussani, E.; Palumbo, E.; Zecchin, B.; Bonfante, F.; Maniero, S.; Fusaro, A.; Gobbo, F.; Terregino, C.; Olasoju, T.; Monne, I.; Muhammad, M.
EPI2182152	HA	Russian Federation	2021-09-17	A/wigeon/Sakhalin/37M/2021	Research Institute of Experimental and Clinical Medicine	Research Institute of Experimental and Clinical Medicine
EPI2506466	HA	Nigeria	2021-06-25	A/chicken/Nigeria/VRD-21-334_21VIR7423-28/2021	National Veterinary Research Institute	Istituto Zooprofilattico Sperimentale Delle Venezie	Meseko, C.; Milani, A.; Inuwa, B.; Chinyere, C.; Shittu, I.; Ahmed, J.; Giussani, E.; Palumbo, E.; Zecchin, B.; Bonfante, F.; Maniero, S.; Fusaro, A.; Gobbo, F.; Terregino, C.; Olasoju, T.; Monne, I.; Muhammad, M.
EPI2506536	HA	Nigeria	2021-04-12	A/poultry/Nigeria/VRD-21-219_21VIR7423-6/2021	National Veterinary Research Institute	Istituto Zooprofilattico Sperimentale Delle Venezie	Meseko, C.; Milani, A.; Inuwa, B.; Chinyere, C.; Shittu, I.; Ahmed, J.; Giussani, E.; Palumbo, E.; Zecchin, B.; Bonfante, F.; Maniero, S.; Fusaro, A.; Gobbo, F.; Terregino, C.; Olasoju, T.; Monne, I.; Muhammad, M.
EPI2506544	HA	Nigeria	2021-04-14	A/poultry/Nigeria/VRD-21-225_21VIR7423-8/2021	National Veterinary Research Institute	Istituto Zooprofilattico Sperimentale Delle Venezie	Meseko, C.; Milani, A.; Inuwa, B.; Chinyere, C.; Shittu, I.; Ahmed, J.; Giussani, E.; Palumbo, E.; Zecchin, B.; Bonfante, F.; Maniero, S.; Fusaro, A.; Gobbo, F.; Terregino, C.; Olasoju, T.; Monne, I.; Muhammad, M.
EPI2550363	HA	Niger	2023-01-28	A/chicken/Niger/43-23_23VIR3551-25/2023	Laboratoire Central de l'Elevage (LABOCEL)	Istituto Zooprofilattico Sperimentale Delle Venezie	Souley, M. M.; Milani, A.; Yaou, B.; Amadou, H.; Haido, A. M.; Issiako, A.; Varotto, M.; Giussani, E.; Palumbo, E.; Zecchin, B.; Fusaro, A.
EPI2550387	HA	Niger	2023-02-06	A/goose/Niger/59-23_23VIR3551-35/2023	Laboratoire Central de l'Elevage (LABOCEL)	Istituto Zooprofilattico Sperimentale Delle Venezie	Souley, M. M.; Milani, A.; Yaou, B.; Amadou, H.; Haido, A. M.; Issiako, A.; Varotto, M.; Giussani, E.; Palumbo, E.; Zecchin, B.; Fusaro, A.
EPI2550403	HA	Niger	2023-02-14	A/guinea_fowl/Niger/71-23_23VIR3551-38/2023	Laboratoire Central de l'Elevage (LABOCEL)	Istituto Zooprofilattico Sperimentale Delle Venezie	Souley, M. M.; Milani, A.; Yaou, B.; Amadou, H.; Haido, A. M.; Issiako, A.; Varotto, M.; Giussani, E.; Palumbo, E.; Zecchin, B.; Fusaro, A.
EPI2550395	HA	Niger	2023-02-10	A/chicken/Niger/67-23_23VIR3551-36/2023	Laboratoire Central de l'Elevage (LABOCEL)	Istituto Zooprofilattico Sperimentale Delle Venezie	Souley, M. M.; Milani, A.; Yaou, B.; Amadou, H.; Haido, A. M.; Issiako, A.; Varotto, M.; Giussani, E.; Palumbo, E.; Zecchin, B.; Fusaro, A.
EPI2550347	HA	Niger	2023-01-23	A/layer/Niger/40-23_23VIR3551-22/2023	Laboratoire Central de l'Elevage (LABOCEL)	Istituto Zooprofilattico Sperimentale Delle Venezie	Souley, M. M.; Milani, A.; Yaou, B.; Amadou, H.; Haido, A. M.; Issiako, A.; Varotto, M.; Giussani, E.; Palumbo, E.; Zecchin, B.; Fusaro, A.
EPI2550355	HA	Niger	2023-01-28	A/goose/Niger/41-23_23VIR3551-23/2023	Laboratoire Central de l'Elevage (LABOCEL)	Istituto Zooprofilattico Sperimentale Delle Venezie	Souley, M. M.; Milani, A.; Yaou, B.; Amadou, H.; Haido, A. M.; Issiako, A.; Varotto, M.; Giussani, E.; Palumbo, E.; Zecchin, B.; Fusaro, A.
EPI2550291	HA	Niger	2022-12-14	A/chicken/Niger/285-22_23VIR3551-2/2022	Laboratoire Central de l'Elevage (LABOCEL)	Istituto Zooprofilattico Sperimentale Delle Venezie	Souley, M. M.; Milani, A.; Yaou, B.; Amadou, H.; Haido, A. M.; Issiako, A.; Varotto, M.; Giussani, E.; Palumbo, E.; Zecchin, B.; Fusaro, A.
EPI2550299	HA	Niger	2022-12-18	A/chicken/Niger/288-22_23VIR3551-5/2022	Laboratoire Central de l'Elevage (LABOCEL)	Istituto Zooprofilattico Sperimentale Delle Venezie	Souley, M. M.; Milani, A.; Yaou, B.; Amadou, H.; Haido, A. M.; Issiako, A.; Varotto, M.; Giussani, E.; Palumbo, E.; Zecchin, B.; Fusaro, A.
EPI2550371	HA	Niger	2023-02-02	A/chicken/Niger/51-23_23VIR3551-29/2023	Laboratoire Central de l'Elevage (LABOCEL)	Istituto Zooprofilattico Sperimentale Delle Venezie	Souley, M. M.; Milani, A.; Yaou, B.; Amadou, H.; Haido, A. M.; Issiako, A.; Varotto, M.; Giussani, E.; Palumbo, E.; Zecchin, B.; Fusaro, A.
EPI2550379	HA	Niger	2023-02-02	A/chicken/Niger/51-23_23VIR3551-32/2023	Laboratoire Central de l'Elevage (LABOCEL)	Istituto Zooprofilattico Sperimentale Delle Venezie	Souley, M. M.; Milani, A.; Yaou, B.; Amadou, H.; Haido, A. M.; Issiako, A.; Varotto, M.; Giussani, E.; Palumbo, E.; Zecchin, B.; Fusaro, A.
EPI2550307	HA	Niger	2023-01-12	A/chicken/Niger/12-23_23VIR3551-8/2023	Laboratoire Central de l'Elevage (LABOCEL)	Istituto Zooprofilattico Sperimentale Delle Venezie	Souley, M. M.; Milani, A.; Yaou, B.; Amadou, H.; Haido, A. M.; Issiako, A.; Varotto, M.; Giussani, E.; Palumbo, E.; Zecchin, B.; Fusaro, A.
EPI2550323	HA	Niger	2023-01-12	A/duck/Niger/19-23_23VIR3551-17/2023	Laboratoire Central de l'Elevage (LABOCEL)	Istituto Zooprofilattico Sperimentale Delle Venezie	Souley, M. M.; Milani, A.; Yaou, B.; Amadou, H.; Haido, A. M.; Issiako, A.; Varotto, M.; Giussani, E.; Palumbo, E.; Zecchin, B.; Fusaro, A.
EPI2550331	HA	Niger	2023-01-17	A/chicken/Niger/22-23_23VIR3551-19/2023	Laboratoire Central de l'Elevage (LABOCEL)	Istituto Zooprofilattico Sperimentale Delle Venezie	Souley, M. M.; Milani, A.; Yaou, B.; Amadou, H.; Haido, A. M.; Issiako, A.; Varotto, M.; Giussani, E.; Palumbo, E.; Zecchin, B.; Fusaro, A.
EPI2506260	HA	Nigeria	2022-01-26	A/chicken/Nigeria/086_22VIR3286-59/2022	National Veterinary Research Institute	Istituto Zooprofilattico Sperimentale Delle Venezie	Meseko, C.; Milani, A.; Inuwa, B.; Chinyere, C.; Shittu, I.; Ahmed, J.; Giussani, E.; Palumbo, E.; Zecchin, B.; Bonfante, F.; Maniero, S.; Fusaro, A.; Gobbo, F.; Terregino, C.; Olasoju, T.; Monne, I.; Muhammad, M.
EPI2506140	HA	Nigeria	2022-01-07	A/chicken/Nigeria/018_22VIR3286-42/2022	National Veterinary Research Institute	Istituto Zooprofilattico Sperimentale Delle Venezie	Meseko, C.; Milani, A.; Inuwa, B.; Chinyere, C.; Shittu, I.; Ahmed, J.; Giussani, E.; Palumbo, E.; Zecchin, B.; Bonfante, F.; Maniero, S.; Fusaro, A.; Gobbo, F.; Terregino, C.; Olasoju, T.; Monne, I.; Muhammad, M.
EPI2506005	HA	Nigeria	2021-12-28	A/avian/Nigeria/745_22VIR3286-31/2021	National Veterinary Research Institute	Istituto Zooprofilattico Sperimentale Delle Venezie	Meseko, C.; Milani, A.; Inuwa, B.; Chinyere, C.; Shittu, I.; Ahmed, J.; Giussani, E.; Palumbo, E.; Zecchin, B.; Bonfante, F.; Maniero, S.; Fusaro, A.; Gobbo, F.; Terregino, C.; Olasoju, T.; Monne, I.; Muhammad, M.
EPI2506292	HA	Nigeria	2022-02-01	A/chicken/Nigeria/141B_22VIR3286-65/2022	National Veterinary Research Institute	Istituto Zooprofilattico Sperimentale Delle Venezie	Meseko, C.; Milani, A.; Inuwa, B.; Chinyere, C.; Shittu, I.; Ahmed, J.; Giussani, E.; Palumbo, E.; Zecchin, B.; Bonfante, F.; Maniero, S.; Fusaro, A.; Gobbo, F.; Terregino, C.; Olasoju, T.; Monne, I.; Muhammad, M.
EPI2506300	HA	Nigeria	2022-02-01	A/chicken/Nigeria/146_22VIR3286-66/2022	National Veterinary Research Institute	Istituto Zooprofilattico Sperimentale Delle Venezie	Meseko, C.; Milani, A.; Inuwa, B.; Chinyere, C.; Shittu, I.; Ahmed, J.; Giussani, E.; Palumbo, E.; Zecchin, B.; Bonfante, F.; Maniero, S.; Fusaro, A.; Gobbo, F.; Terregino, C.; Olasoju, T.; Monne, I.; Muhammad, M.
EPI2506574	HA	Nigeria	2021-01-01	A/avian/Nigeria/271PT_22VIR3286-71/2021	National Veterinary Research Institute	Istituto Zooprofilattico Sperimentale Delle Venezie	Meseko, C.; Milani, A.; Inuwa, B.; Chinyere, C.; Shittu, I.; Ahmed, J.; Giussani, E.; Palumbo, E.; Zecchin, B.; Bonfante, F.; Maniero, S.; Fusaro, A.; Gobbo, F.; Terregino, C.; Olasoju, T.; Monne, I.; Muhammad, M.
EPI2506244	HA	Nigeria	2022-01-22	A/chicken/Nigeria/078_22VIR3286-57/2022	National Veterinary Research Institute	Istituto Zooprofilattico Sperimentale Delle Venezie	Meseko, C.; Milani, A.; Inuwa, B.; Chinyere, C.; Shittu, I.; Ahmed, J.; Giussani, E.; Palumbo, E.; Zecchin, B.; Bonfante, F.; Maniero, S.; Fusaro, A.; Gobbo, F.; Terregino, C.; Olasoju, T.; Monne, I.; Muhammad, M.
EPI2506276	HA	Nigeria	2022-01-28	A/chicken/Nigeria/128_22VIR3286-63/2022	National Veterinary Research Institute	Istituto Zooprofilattico Sperimentale Delle Venezie	Meseko, C.; Milani, A.; Inuwa, B.; Chinyere, C.; Shittu, I.; Ahmed, J.; Giussani, E.; Palumbo, E.; Zecchin, B.; Bonfante, F.; Maniero, S.; Fusaro, A.; Gobbo, F.; Terregino, C.; Olasoju, T.; Monne, I.; Muhammad, M.
EPI2506442	HA	Nigeria	2021-12-29	A/chicken/Nigeria/746_22VIR3286-32/2021	National Veterinary Research Institute	Istituto Zooprofilattico Sperimentale Delle Venezie	Meseko, C.; Milani, A.; Inuwa, B.; Chinyere, C.; Shittu, I.; Ahmed, J.; Giussani, E.; Palumbo, E.; Zecchin, B.; Bonfante, F.; Maniero, S.; Fusaro, A.; Gobbo, F.; Terregino, C.; Olasoju, T.; Monne, I.; Muhammad, M.
EPI2505883	HA	Nigeria	2022-01-04	A/avian/Nigeria/004_22VIR3286-37/2022	National Veterinary Research Institute	Istituto Zooprofilattico Sperimentale Delle Venezie	Meseko, C.; Milani, A.; Inuwa, B.; Chinyere, C.; Shittu, I.; Ahmed, J.; Giussani, E.; Palumbo, E.; Zecchin, B.; Bonfante, F.; Maniero, S.; Fusaro, A.; Gobbo, F.; Terregino, C.; Olasoju, T.; Monne, I.; Muhammad, M.
EPI2506172	HA	Nigeria	2022-01-12	A/chicken/Nigeria/030_22VIR3286-47/2022	National Veterinary Research Institute	Istituto Zooprofilattico Sperimentale Delle Venezie	Meseko, C.; Milani, A.; Inuwa, B.; Chinyere, C.; Shittu, I.; Ahmed, J.; Giussani, E.; Palumbo, E.; Zecchin, B.; Bonfante, F.; Maniero, S.; Fusaro, A.; Gobbo, F.; Terregino, C.; Olasoju, T.; Monne, I.; Muhammad, M.
EPI2506418	HA	Nigeria	2021-12-17	A/chicken/Nigeria/720_22VIR3286-20/2021	National Veterinary Research Institute	Istituto Zooprofilattico Sperimentale Delle Venezie	Meseko, C.; Milani, A.; Inuwa, B.; Chinyere, C.; Shittu, I.; Ahmed, J.; Giussani, E.; Palumbo, E.; Zecchin, B.; Bonfante, F.; Maniero, S.; Fusaro, A.; Gobbo, F.; Terregino, C.; Olasoju, T.; Monne, I.; Muhammad, M.
EPI2506504	HA	Nigeria	2021-12-28	A/duck/Nigeria/740_22VIR3286-28/2021	National Veterinary Research Institute	Istituto Zooprofilattico Sperimentale Delle Venezie	Meseko, C.; Milani, A.; Inuwa, B.; Chinyere, C.; Shittu, I.; Ahmed, J.; Giussani, E.; Palumbo, E.; Zecchin, B.; Bonfante, F.; Maniero, S.; Fusaro, A.; Gobbo, F.; Terregino, C.; Olasoju, T.; Monne, I.; Muhammad, M.
EPI2506324	HA	Nigeria	2022-02-04	A/chicken/Nigeria/164A_22VIR3286-69/2022	National Veterinary Research Institute	Istituto Zooprofilattico Sperimentale Delle Venezie	Meseko, C.; Milani, A.; Inuwa, B.; Chinyere, C.; Shittu, I.; Ahmed, J.; Giussani, E.; Palumbo, E.; Zecchin, B.; Bonfante, F.; Maniero, S.; Fusaro, A.; Gobbo, F.; Terregino, C.; Olasoju, T.; Monne, I.; Muhammad, M.
EPI2506316	HA	Nigeria	2022-02-03	A/chicken/Nigeria/157_22VIR3286-68/2022	National Veterinary Research Institute	Istituto Zooprofilattico Sperimentale Delle Venezie	Meseko, C.; Milani, A.; Inuwa, B.; Chinyere, C.; Shittu, I.; Ahmed, J.; Giussani, E.; Palumbo, E.; Zecchin, B.; Bonfante, F.; Maniero, S.; Fusaro, A.; Gobbo, F.; Terregino, C.; Olasoju, T.; Monne, I.; Muhammad, M.
EPI2506386	HA	Nigeria	2021-11-30	A/chicken/Nigeria/701C_22VIR3286-14/2021	National Veterinary Research Institute	Istituto Zooprofilattico Sperimentale Delle Venezie	Meseko, C.; Milani, A.; Inuwa, B.; Chinyere, C.; Shittu, I.; Ahmed, J.; Giussani, E.; Palumbo, E.; Zecchin, B.; Bonfante, F.; Maniero, S.; Fusaro, A.; Gobbo, F.; Terregino, C.; Olasoju, T.; Monne, I.; Muhammad, M.
EPI2506013	HA	Nigeria	2021-12-29	A/avian/Nigeria/748_22VIR3286-34/2021	National Veterinary Research Institute	Istituto Zooprofilattico Sperimentale Delle Venezie	Meseko, C.; Milani, A.; Inuwa, B.; Chinyere, C.; Shittu, I.; Ahmed, J.; Giussani, E.; Palumbo, E.; Zecchin, B.; Bonfante, F.; Maniero, S.; Fusaro, A.; Gobbo, F.; Terregino, C.; Olasoju, T.; Monne, I.; Muhammad, M.
EPI2506132	HA	Nigeria	2022-01-07	A/chicken/Nigeria/014_22VIR3286-41/2022	National Veterinary Research Institute	Istituto Zooprofilattico Sperimentale Delle Venezie	Meseko, C.; Milani, A.; Inuwa, B.; Chinyere, C.; Shittu, I.; Ahmed, J.; Giussani, E.; Palumbo, E.; Zecchin, B.; Bonfante, F.; Maniero, S.; Fusaro, A.; Gobbo, F.; Terregino, C.; Olasoju, T.; Monne, I.; Muhammad, M.
EPI2506164	HA	Nigeria	2022-01-10	A/chicken/Nigeria/026_22VIR3286-46/2022	National Veterinary Research Institute	Istituto Zooprofilattico Sperimentale Delle Venezie	Meseko, C.; Milani, A.; Inuwa, B.; Chinyere, C.; Shittu, I.; Ahmed, J.; Giussani, E.; Palumbo, E.; Zecchin, B.; Bonfante, F.; Maniero, S.; Fusaro, A.; Gobbo, F.; Terregino, C.; Olasoju, T.; Monne, I.; Muhammad, M.
EPI2506124	HA	Nigeria	2022-01-07	A/chicken/Nigeria/011_22VIR3286-40/2022	National Veterinary Research Institute	Istituto Zooprofilattico Sperimentale Delle Venezie	Meseko, C.; Milani, A.; Inuwa, B.; Chinyere, C.; Shittu, I.; Ahmed, J.; Giussani, E.; Palumbo, E.; Zecchin, B.; Bonfante, F.; Maniero, S.; Fusaro, A.; Gobbo, F.; Terregino, C.; Olasoju, T.; Monne, I.; Muhammad, M.
EPI2506236	HA	Nigeria	2022-01-21	A/chicken/Nigeria/068_22VIR3286-56/2022	National Veterinary Research Institute	Istituto Zooprofilattico Sperimentale Delle Venezie	Meseko, C.; Milani, A.; Inuwa, B.; Chinyere, C.; Shittu, I.; Ahmed, J.; Giussani, E.; Palumbo, E.; Zecchin, B.; Bonfante, F.; Maniero, S.; Fusaro, A.; Gobbo, F.; Terregino, C.; Olasoju, T.; Monne, I.; Muhammad, M.
EPI2506268	HA	Nigeria	2022-01-26	A/chicken/Nigeria/095_22VIR3286-60/2022	National Veterinary Research Institute	Istituto Zooprofilattico Sperimentale Delle Venezie	Meseko, C.; Milani, A.; Inuwa, B.; Chinyere, C.; Shittu, I.; Ahmed, J.; Giussani, E.; Palumbo, E.; Zecchin, B.; Bonfante, F.; Maniero, S.; Fusaro, A.; Gobbo, F.; Terregino, C.; Olasoju, T.; Monne, I.; Muhammad, M.
EPI2506362	HA	Nigeria	2021-11-05	A/chicken/Nigeria/664_22VIR3286-9/2021	National Veterinary Research Institute	Istituto Zooprofilattico Sperimentale Delle Venezie	Meseko, C.; Milani, A.; Inuwa, B.; Chinyere, C.; Shittu, I.; Ahmed, J.; Giussani, E.; Palumbo, E.; Zecchin, B.; Bonfante, F.; Maniero, S.; Fusaro, A.; Gobbo, F.; Terregino, C.; Olasoju, T.; Monne, I.; Muhammad, M.
EPI3343250	HA	Burkina Faso	2024-03-04	A/duck/Burkina_Faso/BKF11_24VIR3019-11/2024	Laboratoire National d’Elevage	Istituto Zooprofilattico Sperimentale Delle Venezie	ROAMBA, R.C.;OUOBA, L.B.;DRABO, D.A.;GUIGMA, D.;GUITTI, M.;TOUGMA, D.;COMPAORE, P.H.;OUEDRAOGO, Y.;GUIGMA, Z.;SAWADOGO, R.D.;Zecchin, B.;Pastori, A.;Fusaro, A.;Schivo, A.;Salviato, A.;Palumbo, E.;Giussani, E.;Monne, I.;Terregino, C.
EPI3343242	HA	Burkina Faso	2024-03-04	A/chicken/Burkina_Faso/BKF9_24VIR3019-9/2024	Laboratoire National d’Elevage	Istituto Zooprofilattico Sperimentale Delle Venezie	ROAMBA, R.C.;OUOBA, L.B.;DRABO, D.A.;GUIGMA, D.;GUITTI, M.;TOUGMA, D.;COMPAORE, P.H.;OUEDRAOGO, Y.;GUIGMA, Z.;SAWADOGO, R.D.;Zecchin, B.;Pastori, A.;Fusaro, A.;Schivo, A.;Salviato, A.;Palumbo, E.;Giussani, E.;Monne, I.;Terregino, C.
EPI3343234	HA	Burkina Faso	2024-03-01	A/turkey/Burkina_Faso/BKF3_24VIR3019-3/2024	Laboratoire National d’Elevage	Istituto Zooprofilattico Sperimentale Delle Venezie	ROAMBA, R.C.;OUOBA, L.B.;DRABO, D.A.;GUIGMA, D.;GUITTI, M.;TOUGMA, D.;COMPAORE, P.H.;OUEDRAOGO, Y.;GUIGMA, Z.;SAWADOGO, R.D.;Zecchin, B.;Pastori, A.;Fusaro, A.;Schivo, A.;Salviato, A.;Palumbo, E.;Giussani, E.;Monne, I.;Terregino, C.
EPI3343258	HA	Burkina Faso	2024-03-25	A/turkey/Burkina_Faso/BKF13_24VIR3019-13/2024	Laboratoire National d’Elevage	Istituto Zooprofilattico Sperimentale Delle Venezie	ROAMBA, R.C.;OUOBA, L.B.;DRABO, D.A.;GUIGMA, D.;GUITTI, M.;TOUGMA, D.;COMPAORE, P.H.;OUEDRAOGO, Y.;GUIGMA, Z.;SAWADOGO, R.D.;Zecchin, B.;Pastori, A.;Fusaro, A.;Schivo, A.;Salviato, A.;Palumbo, E.;Giussani, E.;Monne, I.;Terregino, C.
EPI2505930	HA	Nigeria	2021-10-28	A/avian/Nigeria/658_22VIR3286-8/2021	National Veterinary Research Institute	Istituto Zooprofilattico Sperimentale Delle Venezie	Meseko, C.; Milani, A.; Inuwa, B.; Chinyere, C.; Shittu, I.; Ahmed, J.; Giussani, E.; Palumbo, E.; Zecchin, B.; Bonfante, F.; Maniero, S.; Fusaro, A.; Gobbo, F.; Terregino, C.; Olasoju, T.; Monne, I.; Muhammad, M.
EPI2505891	HA	Nigeria	2022-01-07	A/avian/Nigeria/023_22VIR3286-44/2022	National Veterinary Research Institute	Istituto Zooprofilattico Sperimentale Delle Venezie	Meseko, C.; Milani, A.; Inuwa, B.; Chinyere, C.; Shittu, I.; Ahmed, J.; Giussani, E.; Palumbo, E.; Zecchin, B.; Bonfante, F.; Maniero, S.; Fusaro, A.; Gobbo, F.; Terregino, C.; Olasoju, T.; Monne, I.; Muhammad, M.
EPI2506220	HA	Nigeria	2022-01-17	A/chicken/Nigeria/049_22VIR3286-53/2022	National Veterinary Research Institute	Istituto Zooprofilattico Sperimentale Delle Venezie	Meseko, C.; Milani, A.; Inuwa, B.; Chinyere, C.; Shittu, I.; Ahmed, J.; Giussani, E.; Palumbo, E.; Zecchin, B.; Bonfante, F.; Maniero, S.; Fusaro, A.; Gobbo, F.; Terregino, C.; Olasoju, T.; Monne, I.; Muhammad, M.
EPI2506402	HA	Nigeria	2021-12-16	A/chicken/Nigeria/716_22VIR3286-18/2021	National Veterinary Research Institute	Istituto Zooprofilattico Sperimentale Delle Venezie	Meseko, C.; Milani, A.; Inuwa, B.; Chinyere, C.; Shittu, I.; Ahmed, J.; Giussani, E.; Palumbo, E.; Zecchin, B.; Bonfante, F.; Maniero, S.; Fusaro, A.; Gobbo, F.; Terregino, C.; Olasoju, T.; Monne, I.; Muhammad, M.
EPI2506434	HA	Nigeria	2021-12-23	A/chicken/Nigeria/732_22VIR3286-24/2021	National Veterinary Research Institute	Istituto Zooprofilattico Sperimentale Delle Venezie	Meseko, C.; Milani, A.; Inuwa, B.; Chinyere, C.; Shittu, I.; Ahmed, J.; Giussani, E.; Palumbo, E.; Zecchin, B.; Bonfante, F.; Maniero, S.; Fusaro, A.; Gobbo, F.; Terregino, C.; Olasoju, T.; Monne, I.; Muhammad, M.
EPI2506188	HA	Nigeria	2022-01-13	A/chicken/Nigeria/037_22VIR3286-49/2022	National Veterinary Research Institute	Istituto Zooprofilattico Sperimentale Delle Venezie	Meseko, C.; Milani, A.; Inuwa, B.; Chinyere, C.; Shittu, I.; Ahmed, J.; Giussani, E.; Palumbo, E.; Zecchin, B.; Bonfante, F.; Maniero, S.; Fusaro, A.; Gobbo, F.; Terregino, C.; Olasoju, T.; Monne, I.; Muhammad, M.
EPI2506552	HA	Nigeria	2021-12-28	A/chicken/Nigeria/743A_22VIR3286-80/2021	National Veterinary Research Institute	Istituto Zooprofilattico Sperimentale Delle Venezie	Meseko, C.; Milani, A.; Inuwa, B.; Chinyere, C.; Shittu, I.; Ahmed, J.; Giussani, E.; Palumbo, E.; Zecchin, B.; Bonfante, F.; Maniero, S.; Fusaro, A.; Gobbo, F.; Terregino, C.; Olasoju, T.; Monne, I.; Muhammad, M.
EPI2506180	HA	Nigeria	2022-01-12	A/chicken/Nigeria/034_22VIR3286-48/2022	National Veterinary Research Institute	Istituto Zooprofilattico Sperimentale Delle Venezie	Meseko, C.; Milani, A.; Inuwa, B.; Chinyere, C.; Shittu, I.; Ahmed, J.; Giussani, E.; Palumbo, E.; Zecchin, B.; Bonfante, F.; Maniero, S.; Fusaro, A.; Gobbo, F.; Terregino, C.; Olasoju, T.; Monne, I.; Muhammad, M.
EPI2506204	HA	Nigeria	2022-01-15	A/chicken/Nigeria/042_22VIR3286-51/2022	National Veterinary Research Institute	Istituto Zooprofilattico Sperimentale Delle Venezie	Meseko, C.; Milani, A.; Inuwa, B.; Chinyere, C.; Shittu, I.; Ahmed, J.; Giussani, E.; Palumbo, E.; Zecchin, B.; Bonfante, F.; Maniero, S.; Fusaro, A.; Gobbo, F.; Terregino, C.; Olasoju, T.; Monne, I.; Muhammad, M.
EPI2506212	HA	Nigeria	2022-01-17	A/chicken/Nigeria/048_22VIR3286-52/2022	National Veterinary Research Institute	Istituto Zooprofilattico Sperimentale Delle Venezie	Meseko, C.; Milani, A.; Inuwa, B.; Chinyere, C.; Shittu, I.; Ahmed, J.; Giussani, E.; Palumbo, E.; Zecchin, B.; Bonfante, F.; Maniero, S.; Fusaro, A.; Gobbo, F.; Terregino, C.; Olasoju, T.; Monne, I.; Muhammad, M.
EPI2506116	HA	Nigeria	2022-01-05	A/chicken/Nigeria/009_22VIR3286-39/2022	National Veterinary Research Institute	Istituto Zooprofilattico Sperimentale Delle Venezie	Meseko, C.; Milani, A.; Inuwa, B.; Chinyere, C.; Shittu, I.; Ahmed, J.; Giussani, E.; Palumbo, E.; Zecchin, B.; Bonfante, F.; Maniero, S.; Fusaro, A.; Gobbo, F.; Terregino, C.; Olasoju, T.; Monne, I.; Muhammad, M.
EPI2506378	HA	Nigeria	2021-11-30	A/chicken/Nigeria/698_22VIR3286-13/2021	National Veterinary Research Institute	Istituto Zooprofilattico Sperimentale Delle Venezie	Meseko, C.; Milani, A.; Inuwa, B.; Chinyere, C.; Shittu, I.; Ahmed, J.; Giussani, E.; Palumbo, E.; Zecchin, B.; Bonfante, F.; Maniero, S.; Fusaro, A.; Gobbo, F.; Terregino, C.; Olasoju, T.; Monne, I.; Muhammad, M.
EPI2505953	HA	Nigeria	2021-11-19	A/avian/Nigeria/684_22VIR3286-12/2021	National Veterinary Research Institute	Istituto Zooprofilattico Sperimentale Delle Venezie	Meseko, C.; Milani, A.; Inuwa, B.; Chinyere, C.; Shittu, I.; Ahmed, J.; Giussani, E.; Palumbo, E.; Zecchin, B.; Bonfante, F.; Maniero, S.; Fusaro, A.; Gobbo, F.; Terregino, C.; Olasoju, T.; Monne, I.; Muhammad, M.
EPI2506426	HA	Nigeria	2021-12-22	A/chicken/Nigeria/725_22VIR3286-22/2021	National Veterinary Research Institute	Istituto Zooprofilattico Sperimentale Delle Venezie	Meseko, C.; Milani, A.; Inuwa, B.; Chinyere, C.; Shittu, I.; Ahmed, J.; Giussani, E.; Palumbo, E.; Zecchin, B.; Bonfante, F.; Maniero, S.; Fusaro, A.; Gobbo, F.; Terregino, C.; Olasoju, T.; Monne, I.; Muhammad, M.
EPI2505899	HA	Nigeria	2022-01-28	A/avian/Nigeria/115_22VIR3286-61/2022	National Veterinary Research Institute	Istituto Zooprofilattico Sperimentale Delle Venezie	Meseko, C.; Milani, A.; Inuwa, B.; Chinyere, C.; Shittu, I.; Ahmed, J.; Giussani, E.; Palumbo, E.; Zecchin, B.; Bonfante, F.; Maniero, S.; Fusaro, A.; Gobbo, F.; Terregino, C.; Olasoju, T.; Monne, I.; Muhammad, M.
EPI2506228	HA	Nigeria	2022-01-21	A/chicken/Nigeria/064_22VIR3286-55/2022	National Veterinary Research Institute	Istituto Zooprofilattico Sperimentale Delle Venezie	Meseko, C.; Milani, A.; Inuwa, B.; Chinyere, C.; Shittu, I.; Ahmed, J.; Giussani, E.; Palumbo, E.; Zecchin, B.; Bonfante, F.; Maniero, S.; Fusaro, A.; Gobbo, F.; Terregino, C.; Olasoju, T.; Monne, I.; Muhammad, M.
EPI2506252	HA	Nigeria	2022-01-24	A/chicken/Nigeria/082_22VIR3286-58/2022	National Veterinary Research Institute	Istituto Zooprofilattico Sperimentale Delle Venezie	Meseko, C.; Milani, A.; Inuwa, B.; Chinyere, C.; Shittu, I.; Ahmed, J.; Giussani, E.; Palumbo, E.; Zecchin, B.; Bonfante, F.; Maniero, S.; Fusaro, A.; Gobbo, F.; Terregino, C.; Olasoju, T.; Monne, I.; Muhammad, M.
EPI2505981	HA	Nigeria	2021-12-24	A/avian/Nigeria/738_22VIR3286-26/2021	National Veterinary Research Institute	Istituto Zooprofilattico Sperimentale Delle Venezie	Meseko, C.; Milani, A.; Inuwa, B.; Chinyere, C.; Shittu, I.; Ahmed, J.; Giussani, E.; Palumbo, E.; Zecchin, B.; Bonfante, F.; Maniero, S.; Fusaro, A.; Gobbo, F.; Terregino, C.; Olasoju, T.; Monne, I.; Muhammad, M.
EPI2506196	HA	Nigeria	2022-01-13	A/chicken/Nigeria/040_22VIR3286-50/2022	National Veterinary Research Institute	Istituto Zooprofilattico Sperimentale Delle Venezie	Meseko, C.; Milani, A.; Inuwa, B.; Chinyere, C.; Shittu, I.; Ahmed, J.; Giussani, E.; Palumbo, E.; Zecchin, B.; Bonfante, F.; Maniero, S.; Fusaro, A.; Gobbo, F.; Terregino, C.; Olasoju, T.; Monne, I.; Muhammad, M.
EPI2506370	HA	Nigeria	2021-12-20	A/chicken/Nigeria/686-H5B04_22VIR3286-16/2021	National Veterinary Research Institute	Istituto Zooprofilattico Sperimentale Delle Venezie	Meseko, C.; Milani, A.; Inuwa, B.; Chinyere, C.; Shittu, I.; Ahmed, J.; Giussani, E.; Palumbo, E.; Zecchin, B.; Bonfante, F.; Maniero, S.; Fusaro, A.; Gobbo, F.; Terregino, C.; Olasoju, T.; Monne, I.; Muhammad, M.
EPI2506148	HA	Nigeria	2022-01-07	A/chicken/Nigeria/020_22VIR3286-43/2022	National Veterinary Research Institute	Istituto Zooprofilattico Sperimentale Delle Venezie	Meseko, C.; Milani, A.; Inuwa, B.; Chinyere, C.; Shittu, I.; Ahmed, J.; Giussani, E.; Palumbo, E.; Zecchin, B.; Bonfante, F.; Maniero, S.; Fusaro, A.; Gobbo, F.; Terregino, C.; Olasoju, T.; Monne, I.; Muhammad, M.
EPI2505907	HA	Nigeria	2022-01-28	A/avian/Nigeria/120_22VIR3286-62/2022	National Veterinary Research Institute	Istituto Zooprofilattico Sperimentale Delle Venezie	Meseko, C.; Milani, A.; Inuwa, B.; Chinyere, C.; Shittu, I.; Ahmed, J.; Giussani, E.; Palumbo, E.; Zecchin, B.; Bonfante, F.; Maniero, S.; Fusaro, A.; Gobbo, F.; Terregino, C.; Olasoju, T.; Monne, I.; Muhammad, M.
EPI2506308	HA	Nigeria	2022-02-02	A/chicken/Nigeria/149_22VIR3286-67/2022	National Veterinary Research Institute	Istituto Zooprofilattico Sperimentale Delle Venezie	Meseko, C.; Milani, A.; Inuwa, B.; Chinyere, C.; Shittu, I.; Ahmed, J.; Giussani, E.; Palumbo, E.; Zecchin, B.; Bonfante, F.; Maniero, S.; Fusaro, A.; Gobbo, F.; Terregino, C.; Olasoju, T.; Monne, I.; Muhammad, M.
EPI2506450	HA	Nigeria	2022-01-04	A/chicken/Nigeria/751_22VIR3286-35/2022	National Veterinary Research Institute	Istituto Zooprofilattico Sperimentale Delle Venezie	Meseko, C.; Milani, A.; Inuwa, B.; Chinyere, C.; Shittu, I.; Ahmed, J.; Giussani, E.; Palumbo, E.; Zecchin, B.; Bonfante, F.; Maniero, S.; Fusaro, A.; Gobbo, F.; Terregino, C.; Olasoju, T.; Monne, I.; Muhammad, M.
EPI2506394	HA	Nigeria	2021-12-06	A/chicken/Nigeria/709_22VIR3286-15/2021	National Veterinary Research Institute	Istituto Zooprofilattico Sperimentale Delle Venezie	Meseko, C.; Milani, A.; Inuwa, B.; Chinyere, C.; Shittu, I.; Ahmed, J.; Giussani, E.; Palumbo, E.; Zecchin, B.; Bonfante, F.; Maniero, S.; Fusaro, A.; Gobbo, F.; Terregino, C.; Olasoju, T.; Monne, I.; Muhammad, M.
EPI2506108	HA	Nigeria	2022-01-04	A/chicken/Nigeria/001_22VIR3286-36/2022	National Veterinary Research Institute	Istituto Zooprofilattico Sperimentale Delle Venezie	Meseko, C.; Milani, A.; Inuwa, B.; Chinyere, C.; Shittu, I.; Ahmed, J.; Giussani, E.; Palumbo, E.; Zecchin, B.; Bonfante, F.; Maniero, S.; Fusaro, A.; Gobbo, F.; Terregino, C.; Olasoju, T.; Monne, I.; Muhammad, M.
EPI2505973	HA	Nigeria	2021-12-24	A/avian/Nigeria/737_22VIR3286-25/2021	National Veterinary Research Institute	Istituto Zooprofilattico Sperimentale Delle Venezie	Meseko, C.; Milani, A.; Inuwa, B.; Chinyere, C.; Shittu, I.; Ahmed, J.; Giussani, E.; Palumbo, E.; Zecchin, B.; Bonfante, F.; Maniero, S.; Fusaro, A.; Gobbo, F.; Terregino, C.; Olasoju, T.; Monne, I.; Muhammad, M.
EPI2505961	HA	Nigeria	2021-12-15	A/avian/Nigeria/711_22VIR3286-17/2021	National Veterinary Research Institute	Istituto Zooprofilattico Sperimentale Delle Venezie	Meseko, C.; Milani, A.; Inuwa, B.; Chinyere, C.; Shittu, I.; Ahmed, J.; Giussani, E.; Palumbo, E.; Zecchin, B.; Bonfante, F.; Maniero, S.; Fusaro, A.; Gobbo, F.; Terregino, C.; Olasoju, T.; Monne, I.; Muhammad, M.
EPI2505997	HA	Nigeria	2021-12-28	A/avian/Nigeria/741_22VIR3286-29/2021	National Veterinary Research Institute	Istituto Zooprofilattico Sperimentale Delle Venezie	Meseko, C.; Milani, A.; Inuwa, B.; Chinyere, C.; Shittu, I.; Ahmed, J.; Giussani, E.; Palumbo, E.; Zecchin, B.; Bonfante, F.; Maniero, S.; Fusaro, A.; Gobbo, F.; Terregino, C.; Olasoju, T.; Monne, I.; Muhammad, M.
EPI2506156	HA	Nigeria	2022-01-07	A/chicken/Nigeria/024_22VIR3286-45/2022	National Veterinary Research Institute	Istituto Zooprofilattico Sperimentale Delle Venezie	Meseko, C.; Milani, A.; Inuwa, B.; Chinyere, C.; Shittu, I.; Ahmed, J.; Giussani, E.; Palumbo, E.; Zecchin, B.; Bonfante, F.; Maniero, S.; Fusaro, A.; Gobbo, F.; Terregino, C.; Olasoju, T.; Monne, I.; Muhammad, M.
EPI2505965	HA	Nigeria	2021-12-23	A/avian/Nigeria/721_22VIR3286-21/2021	National Veterinary Research Institute	Istituto Zooprofilattico Sperimentale Delle Venezie	Meseko, C.; Milani, A.; Inuwa, B.; Chinyere, C.; Shittu, I.; Ahmed, J.; Giussani, E.; Palumbo, E.; Zecchin, B.; Bonfante, F.; Maniero, S.; Fusaro, A.; Gobbo, F.; Terregino, C.; Olasoju, T.; Monne, I.; Muhammad, M.
EPI2505922	HA	Nigeria	2021-10-16	A/avian/Nigeria/643_22VIR3286-4/2021	National Veterinary Research Institute	Istituto Zooprofilattico Sperimentale Delle Venezie	Meseko, C.; Milani, A.; Inuwa, B.; Chinyere, C.; Shittu, I.; Ahmed, J.; Giussani, E.; Palumbo, E.; Zecchin, B.; Bonfante, F.; Maniero, S.; Fusaro, A.; Gobbo, F.; Terregino, C.; Olasoju, T.; Monne, I.; Muhammad, M.
EPI1995188	HA	Niger	2022-01-01	A/chicken/Niger/22VIR1409-23/2022	Laboratoire Central de l'Elevage (LABOCEL)	Istituto Zooprofilattico Sperimentale delle Venezie	Souley, M.M.; Yaou, B.; Amadou, H.; Haido, A.M.; Issiako, A.; Alassane, A.; Barbierato, G.; Zecchin, B.; Fusaro, A.; Schivo, A.; Salviato, A.; Palumbo, E.; Giussani, E.; Monne, I.; Terregino, C.
EPI1995220	HA	Niger	2022-01-01	A/chicken/Niger/22VIR1409-9/2022	Laboratoire Central de l'Elevage (LABOCEL)	Istituto Zooprofilattico Sperimentale delle Venezie	Souley, M.M.; Yaou, B.; Amadou, H.; Haido, A.M.; Issiako, A.; Alassane, A.; Barbierato, G.; Zecchin, B.; Fusaro, A.; Schivo, A.; Salviato, A.; Palumbo, E.; Giussani, E.; Monne, I.; Terregino, C.
EPI1995212	HA	Niger	2022-01-01	A/chicken/Niger/22VIR1409-5/2022	Laboratoire Central de l'Elevage (LABOCEL)	Istituto Zooprofilattico Sperimentale delle Venezie	Souley, M.M.; Yaou, B.; Amadou, H.; Haido, A.M.; Issiako, A.; Alassane, A.; Barbierato, G.; Zecchin, B.; Fusaro, A.; Schivo, A.; Salviato, A.; Palumbo, E.; Giussani, E.; Monne, I.; Terregino, C.
EPI2506332	HA	Nigeria	2021-10-05	A/chicken/Nigeria/601_22VIR3286-2/2021	National Veterinary Research Institute	Istituto Zooprofilattico Sperimentale Delle Venezie	Meseko, C.; Milani, A.; Inuwa, B.; Chinyere, C.; Shittu, I.; Ahmed, J.; Giussani, E.; Palumbo, E.; Zecchin, B.; Bonfante, F.; Maniero, S.; Fusaro, A.; Gobbo, F.; Terregino, C.; Olasoju, T.; Monne, I.; Muhammad, M.
EPI2505914	HA	Nigeria	2021-10-05	A/avian/Nigeria/599_22VIR3286-1/2021	National Veterinary Research Institute	Istituto Zooprofilattico Sperimentale Delle Venezie	Meseko, C.; Milani, A.; Inuwa, B.; Chinyere, C.; Shittu, I.; Ahmed, J.; Giussani, E.; Palumbo, E.; Zecchin, B.; Bonfante, F.; Maniero, S.; Fusaro, A.; Gobbo, F.; Terregino, C.; Olasoju, T.; Monne, I.; Muhammad, M.
EPI2506512	HA	Nigeria	2021-05-28	A/goose/Nigeria/VRD-21-293_21VIR7423-26/2021	National Veterinary Research Institute	Istituto Zooprofilattico Sperimentale Delle Venezie	Meseko, C.; Milani, A.; Inuwa, B.; Chinyere, C.; Shittu, I.; Ahmed, J.; Giussani, E.; Palumbo, E.; Zecchin, B.; Bonfante, F.; Maniero, S.; Fusaro, A.; Gobbo, F.; Terregino, C.; Olasoju, T.; Monne, I.; Muhammad, M.
EPI2506474	HA	Nigeria	2021-06-30	A/chicken/Nigeria/VRD-21-338_21VIR7423-29/2021	National Veterinary Research Institute	Istituto Zooprofilattico Sperimentale Delle Venezie	Meseko, C.; Milani, A.; Inuwa, B.; Chinyere, C.; Shittu, I.; Ahmed, J.; Giussani, E.; Palumbo, E.; Zecchin, B.; Bonfante, F.; Maniero, S.; Fusaro, A.; Gobbo, F.; Terregino, C.; Olasoju, T.; Monne, I.; Muhammad, M.
EPI2506410	HA	Nigeria	2021-12-16	A/chicken/Nigeria/717_22VIR3286-19/2021	National Veterinary Research Institute	Istituto Zooprofilattico Sperimentale Delle Venezie	Meseko, C.; Milani, A.; Inuwa, B.; Chinyere, C.; Shittu, I.; Ahmed, J.; Giussani, E.; Palumbo, E.; Zecchin, B.; Bonfante, F.; Maniero, S.; Fusaro, A.; Gobbo, F.; Terregino, C.; Olasoju, T.; Monne, I.; Muhammad, M.
EPI2506346	HA	Nigeria	2021-10-26	A/chicken/Nigeria/648_22VIR3286-5/2021	National Veterinary Research Institute	Istituto Zooprofilattico Sperimentale Delle Venezie	Meseko, C.; Milani, A.; Inuwa, B.; Chinyere, C.; Shittu, I.; Ahmed, J.; Giussani, E.; Palumbo, E.; Zecchin, B.; Bonfante, F.; Maniero, S.; Fusaro, A.; Gobbo, F.; Terregino, C.; Olasoju, T.; Monne, I.; Muhammad, M.
EPI3138066	HA	Ghana	2021-08-25	A/Chicken/Bono /AI-T-21-0833/2021	NOGUCHI MEMORIAL INSTITUTE FOR MEDICAL RESEARCH	Noguchi Memorial Institute for Medical Research	William,KwabenaAmpofo; Ivy,AsantewaaAsante; Linda,Boatemaa; Lorreta,Kwasah; Mildred,Adusei-Poku; Stephen,OforiNyarko; Yaw,Awuku-Larbi; Gifty,Mawuli; Richard, ObengAsomadu; Vanessa,Magnusen; Jennifer,Wutsika; Samuel,Ago; Esinam,AkuApefaAmenuvor; Juliet,Wordui; Roberta,Tackie; Ama,NyansemaSekyi-Yorke; Cecilia,Takyi; Theophilus,Odoom; Yaw,FentengDanso; Edward,OwusuNyarko; William,Asiedu; Daniel,Mingle; Naiki,Attram; Shirley,CameronNimo-Paintsil; Terrel,Sanders; Hugo,Miranda
EPI3138079	HA	Ghana	2021-08-25	A/Chicken/Bono /AI-T-21-0835/2021	NOGUCHI MEMORIAL INSTITUTE FOR MEDICAL RESEARCH	Noguchi Memorial Institute for Medical Research	William,KwabenaAmpofo; Ivy,AsantewaaAsante; Linda,Boatemaa; Lorreta,Kwasah; Mildred,Adusei-Poku; Stephen,OforiNyarko; Yaw,Awuku-Larbi; Gifty,Mawuli; Richard, ObengAsomadu; Vanessa,Magnusen; Jennifer,Wutsika; Samuel,Ago; Esinam,AkuApefaAmenuvor; Juliet,Wordui; Roberta,Tackie; Ama,NyansemaSekyi-Yorke; Cecilia,Takyi; Theophilus,Odoom; Yaw,FentengDanso; Edward,OwusuNyarko; William,Asiedu; Daniel,Mingle; Naiki,Attram; Shirley,CameronNimo-Paintsil; Terrel,Sanders; Hugo,Miranda
EPI3138074	HA	Ghana	2021-08-25	A/Chicken/Bono /AI-T-21-0834/2021	NOGUCHI MEMORIAL INSTITUTE FOR MEDICAL RESEARCH	Noguchi Memorial Institute for Medical Research	William,KwabenaAmpofo; Ivy,AsantewaaAsante; Linda,Boatemaa; Lorreta,Kwasah; Mildred,Adusei-Poku; Stephen,OforiNyarko; Yaw,Awuku-Larbi; Gifty,Mawuli; Richard, ObengAsomadu; Vanessa,Magnusen; Jennifer,Wutsika; Samuel,Ago; Esinam,AkuApefaAmenuvor; Juliet,Wordui; Roberta,Tackie; Ama,NyansemaSekyi-Yorke; Cecilia,Takyi; Theophilus,Odoom; Yaw,FentengDanso; Edward,OwusuNyarko; William,Asiedu; Daniel,Mingle; Naiki,Attram; Shirley,CameronNimo-Paintsil; Terrel,Sanders; Hugo,Miranda
EPI3138059	HA	Ghana	2021-08-25	A/chicken/Bono /AI-T-21-0832/2021	NOGUCHI MEMORIAL INSTITUTE FOR MEDICAL RESEARCH	Noguchi Memorial Institute for Medical Research	William,KwabenaAmpofo; Ivy,AsantewaaAsante; Linda,Boatemaa; Lorreta,Kwasah; Mildred,Adusei-Poku; Stephen,OforiNyarko; Yaw,Awuku-Larbi; Gifty,Mawuli; Richard, ObengAsomadu; Vanessa,Magnusen; Jennifer,Wutsika; Samuel,Ago; Esinam,AkuApefaAmenuvor; Juliet,Wordui; Roberta,Tackie; Ama,NyansemaSekyi-Yorke; Cecilia,Takyi; Theophilus,Odoom; Yaw,FentengDanso; Edward,OwusuNyarko; William,Asiedu; Daniel,Mingle; Naiki,Attram; Shirley,CameronNimo-Paintsil; Terrel,Sanders; Hugo,Miranda
EPI3136379	HA	Ghana	2021-08-03	A/chicken/Greater Accra /AI-T-21-0094/2021	NOGUCHI MEMORIAL INSTITUTE FOR MEDICAL RESEARCH	Noguchi Memorial Institute for Medical Research	William,KwabenaAmpofo; Ivy,AsantewaaAsante; Linda,Boatemaa; Lorreta,Kwasah; Mildred,Adusei-Poku; Stephen,OforiNyarko; Yaw,Awuku-Larbi; Gifty,Mawuli; Richard, ObengAsomadu; Vanessa,Magnusen; Jennifer,Wutsika; Samuel,Ago; Esinam,AkuApefaAmenuvor; Juliet,Wordui; Roberta,Tackie; Ama,NyansemaSekyi-Yorke; Cecilia,Takyi; Theophilus,Odoom; Yaw,FentengDanso; Edward,OwusuNyarko; William,Asiedu; Daniel,Mingle; Naiki,Attram; Shirley,CameronNimo-Paintsil; Terrel,Sanders; Hugo,Miranda
EPI3138049	HA	Ghana	2021-08-16	A/chicken/Central /AI-T-21-0548/2021	NOGUCHI MEMORIAL INSTITUTE FOR MEDICAL RESEARCH	Noguchi Memorial Institute for Medical Research	William,KwabenaAmpofo; Ivy,AsantewaaAsante; Linda,Boatemaa; Lorreta,Kwasah; Mildred,Adusei-Poku; Stephen,OforiNyarko; Yaw,Awuku-Larbi; Gifty,Mawuli; Richard, ObengAsomadu; Vanessa,Magnusen; Jennifer,Wutsika; Samuel,Ago; Esinam,AkuApefaAmenuvor; Juliet,Wordui; Roberta,Tackie; Ama,NyansemaSekyi-Yorke; Cecilia,Takyi; Theophilus,Odoom; Yaw,FentengDanso; Edward,OwusuNyarko; William,Asiedu; Daniel,Mingle; Naiki,Attram; Shirley,CameronNimo-Paintsil; Terrel,Sanders; Hugo,Miranda
EPI3138054	HA	Ghana	2021-08-16	A/chicken/Central /AI-T-21-0549/2021	NOGUCHI MEMORIAL INSTITUTE FOR MEDICAL RESEARCH	Noguchi Memorial Institute for Medical Research	William,KwabenaAmpofo; Ivy,AsantewaaAsante; Linda,Boatemaa; Lorreta,Kwasah; Mildred,Adusei-Poku; Stephen,OforiNyarko; Yaw,Awuku-Larbi; Gifty,Mawuli; Richard, ObengAsomadu; Vanessa,Magnusen; Jennifer,Wutsika; Samuel,Ago; Esinam,AkuApefaAmenuvor; Juliet,Wordui; Roberta,Tackie; Ama,NyansemaSekyi-Yorke; Cecilia,Takyi; Theophilus,Odoom; Yaw,FentengDanso; Edward,OwusuNyarko; William,Asiedu; Daniel,Mingle; Naiki,Attram; Shirley,CameronNimo-Paintsil; Terrel,Sanders; Hugo,Miranda
EPI3137403	HA	Ghana	2021-08-16	A/chicken/Central /AI-T-21-0543/2021	NOGUCHI MEMORIAL INSTITUTE FOR MEDICAL RESEARCH	Noguchi Memorial Institute for Medical Research	William,KwabenaAmpofo; Ivy,AsantewaaAsante; Linda,Boatemaa; Lorreta,Kwasah; Mildred,Adusei-Poku; Stephen,OforiNyarko; Yaw,Awuku-Larbi; Gifty,Mawuli; Richard, ObengAsomadu; Vanessa,Magnusen; Jennifer,Wutsika; Samuel,Ago; Esinam,AkuApefaAmenuvor; Juliet,Wordui; Roberta,Tackie; Ama,NyansemaSekyi-Yorke; Cecilia,Takyi; Theophilus,Odoom; Yaw,FentengDanso; Edward,OwusuNyarko; William,Asiedu; Daniel,Mingle; Naiki,Attram; Shirley,CameronNimo-Paintsil; Terrel,Sanders; Hugo,Miranda
EPI3137917	HA	Ghana	2021-08-16	A/chicken/Central /AI-T-21-0541/2021	NOGUCHI MEMORIAL INSTITUTE FOR MEDICAL RESEARCH	Noguchi Memorial Institute for Medical Research	William,KwabenaAmpofo; Ivy,AsantewaaAsante; Linda,Boatemaa; Lorreta,Kwasah; Mildred,Adusei-Poku; Stephen,OforiNyarko; Yaw,Awuku-Larbi; Gifty,Mawuli; Richard, ObengAsomadu; Vanessa,Magnusen; Jennifer,Wutsika; Samuel,Ago; Esinam,AkuApefaAmenuvor; Juliet,Wordui; Roberta,Tackie; Ama,NyansemaSekyi-Yorke; Cecilia,Takyi; Theophilus,Odoom; Yaw,FentengDanso; Edward,OwusuNyarko; William,Asiedu; Daniel,Mingle; Naiki,Attram; Shirley,CameronNimo-Paintsil; Terrel,Sanders; Hugo,Miranda
EPI3136368	HA	Ghana	2021-08-02	A/chicken/Greater Accra /AI-T-21-0049/2021	NOGUCHI MEMORIAL INSTITUTE FOR MEDICAL RESEARCH	Noguchi Memorial Institute for Medical Research	William,KwabenaAmpofo; Ivy,AsantewaaAsante; Linda,Boatemaa; Lorreta,Kwasah; Mildred,Adusei-Poku; Stephen,OforiNyarko; Yaw,Awuku-Larbi; Gifty,Mawuli; Richard, ObengAsomadu; Vanessa,Magnusen; Jennifer,Wutsika; Samuel,Ago; Esinam,AkuApefaAmenuvor; Juliet,Wordui; Roberta,Tackie; Ama,NyansemaSekyi-Yorke; Cecilia,Takyi; Theophilus,Odoom; Yaw,FentengDanso; Edward,OwusuNyarko; William,Asiedu; Daniel,Mingle; Naiki,Attram; Shirley,CameronNimo-Paintsil; Terrel,Sanders; Hugo,Miranda
EPI3136363	HA	Ghana	2021-08-02	A/chicken/Greater Accra /AI-T-21-0043/2021	NOGUCHI MEMORIAL INSTITUTE FOR MEDICAL RESEARCH	Noguchi Memorial Institute for Medical Research	William,KwabenaAmpofo; Ivy,AsantewaaAsante; Linda,Boatemaa; Lorreta,Kwasah; Mildred,Adusei-Poku; Stephen,OforiNyarko; Yaw,Awuku-Larbi; Gifty,Mawuli; Richard, ObengAsomadu; Vanessa,Magnusen; Jennifer,Wutsika; Samuel,Ago; Esinam,AkuApefaAmenuvor; Juliet,Wordui; Roberta,Tackie; Ama,NyansemaSekyi-Yorke; Cecilia,Takyi; Theophilus,Odoom; Yaw,FentengDanso; Edward,OwusuNyarko; William,Asiedu; Daniel,Mingle; Naiki,Attram; Shirley,CameronNimo-Paintsil; Terrel,Sanders; Hugo,Miranda
EPI3134939	HA	Ghana	2021-08-02	A/chicken/Greater Accra /AI-T-21-0036/2021	NOGUCHI MEMORIAL INSTITUTE FOR MEDICAL RESEARCH	Noguchi Memorial Institute for Medical Research	William,KwabenaAmpofo; Ivy,AsantewaaAsante; Linda,Boatemaa; Lorreta,Kwasah; Mildred,Adusei-Poku; Stephen,OforiNyarko; Yaw,Awuku-Larbi; Gifty,Mawuli; Richard, ObengAsomadu; Vanessa,Magnusen; Jennifer,Wutsika; Samuel,Ago; Esinam,AkuApefaAmenuvor; Juliet,Wordui; Roberta,Tackie; Ama,NyansemaSekyi-Yorke; Cecilia,Takyi; Theophilus,Odoom; Yaw,FentengDanso; Edward,OwusuNyarko; William,Asiedu; Daniel,Mingle; Naiki,Attram; Shirley,CameronNimo-Paintsil; Terrel,Sanders; Hugo,Miranda
EPI3134714	HA	Ghana	2021-08-02	A/chicken/Greater Accra /AI-T-21-0034/2021	NOGUCHI MEMORIAL INSTITUTE FOR MEDICAL RESEARCH	Noguchi Memorial Institute for Medical Research	William,KwabenaAmpofo; Ivy,AsantewaaAsante; Linda,Boatemaa; Lorreta,Kwasah; Mildred,Adusei-Poku; Stephen,OforiNyarko; Yaw,Awuku-Larbi; Gifty,Mawuli; Richard, ObengAsomadu; Vanessa,Magnusen; Jennifer,Wutsika; Samuel,Ago; Esinam,AkuApefaAmenuvor; Juliet,Wordui; Roberta,Tackie; Ama,NyansemaSekyi-Yorke; Cecilia,Takyi; Theophilus,Odoom; Yaw,FentengDanso; Edward,OwusuNyarko; William,Asiedu; Daniel,Mingle; Naiki,Attram; Shirley,CameronNimo-Paintsil; Terrel,Sanders; Hugo,Miranda
EPI3136378	HA	Ghana	2021-08-02	A/chicken/Greater Accra /AI-T-21-0050/2021	NOGUCHI MEMORIAL INSTITUTE FOR MEDICAL RESEARCH	Noguchi Memorial Institute for Medical Research	William,KwabenaAmpofo; Ivy,AsantewaaAsante; Linda,Boatemaa; Lorreta,Kwasah; Mildred,Adusei-Poku; Stephen,OforiNyarko; Yaw,Awuku-Larbi; Gifty,Mawuli; Richard, ObengAsomadu; Vanessa,Magnusen; Jennifer,Wutsika; Samuel,Ago; Esinam,AkuApefaAmenuvor; Juliet,Wordui; Roberta,Tackie; Ama,NyansemaSekyi-Yorke; Cecilia,Takyi; Theophilus,Odoom; Yaw,FentengDanso; Edward,OwusuNyarko; William,Asiedu; Daniel,Mingle; Naiki,Attram; Shirley,CameronNimo-Paintsil; Terrel,Sanders; Hugo,Miranda
EPI2193007	HA	Ghana	2021-06-08	A/chicken/Ghana/AVL-763_21VIR7050-39/2021	Veterinary Services Directorate, Ministry of Food and Agriculture	Istituto Zooprofilattico Sperimentale delle Venezie	Odoom, T.; Ababio, P.T.; Danso, F.; Abakeh, P.; Youri, G.M.; Fia, G.E.; Yingar, D.T.; Daniel, B.; Arthur, D.; Kutame, M.S.; Barbierato, G.; Zecchin, B.; Fusaro, A.; Schivo, A.; Salviato, A.; Palumbo, E.; Giussani, E.; Pastori, A.; Monne, I.; Terregino, C.
EPI2415855	HA	Ghana	2021-06-08	A/chicken/Ghana/AVL-763_21VIR7050-39/2021	Veterinary Services Directorate, Ministry of Food and Agriculture	Istituto Zooprofilattico Sperimentale Delle Venezie	Odoom,T.; Ababio,P.T.; Danso,F.; Abakeh,P.; Youri,G.M.; Fia,G.E.; Yingar,D.T.; Daniel,B.; Arthur,D.; Kutame,M.S.; Barbierato,G.; Zecchin,B.; Fusaro,A.; Schivo,A.; Salviato,A.; Palumbo,E.; Giussani,E.; Pastori,A.; Monne,I.; Terregino,C.
EPI2505945	HA	Nigeria	2021-11-19	A/avian/Nigeria/683_22VIR3286-11/2021	National Veterinary Research Institute	Istituto Zooprofilattico Sperimentale Delle Venezie	Meseko, C.; Milani, A.; Inuwa, B.; Chinyere, C.; Shittu, I.; Ahmed, J.; Giussani, E.; Palumbo, E.; Zecchin, B.; Bonfante, F.; Maniero, S.; Fusaro, A.; Gobbo, F.; Terregino, C.; Olasoju, T.; Monne, I.; Muhammad, M.
EPI2506092	HA	Nigeria	2021-03-21	A/avian/Nigeria/VRD-21-174_21VIR7423-22/2021	National Veterinary Research Institute	Istituto Zooprofilattico Sperimentale Delle Venezie	Meseko, C.; Milani, A.; Inuwa, B.; Chinyere, C.; Shittu, I.; Ahmed, J.; Giussani, E.; Palumbo, E.; Zecchin, B.; Bonfante, F.; Maniero, S.; Fusaro, A.; Gobbo, F.; Terregino, C.; Olasoju, T.; Monne, I.; Muhammad, M.
EPI2506520	HA	Nigeria	2021-03-25	A/peacock/Nigeria/VRD-21-187_21VIR7423-4/2021	National Veterinary Research Institute	Istituto Zooprofilattico Sperimentale Delle Venezie	Meseko, C.; Milani, A.; Inuwa, B.; Chinyere, C.; Shittu, I.; Ahmed, J.; Giussani, E.; Palumbo, E.; Zecchin, B.; Bonfante, F.; Maniero, S.; Fusaro, A.; Gobbo, F.; Terregino, C.; Olasoju, T.; Monne, I.; Muhammad, M.
EPI2506021	HA	Nigeria	2021-01-22	A/avian/Nigeria/VRD-21-019_21RS744-61/2021	National Veterinary Research Institute	Istituto Zooprofilattico Sperimentale Delle Venezie	Meseko, C.; Milani, A.; Inuwa, B.; Chinyere, C.; Shittu, I.; Ahmed, J.; Giussani, E.; Palumbo, E.; Zecchin, B.; Bonfante, F.; Maniero, S.; Fusaro, A.; Gobbo, F.; Terregino, C.; Olasoju, T.; Monne, I.; Muhammad, M.
EPI2506560	HA	Nigeria	2021-03-21	A/guinea_fowl/Nigeria/VRD-21-169_21VIR7423-21/2021	National Veterinary Research Institute	Istituto Zooprofilattico Sperimentale Delle Venezie	Meseko, C.; Milani, A.; Inuwa, B.; Chinyere, C.; Shittu, I.; Ahmed, J.; Giussani, E.; Palumbo, E.; Zecchin, B.; Bonfante, F.; Maniero, S.; Fusaro, A.; Gobbo, F.; Terregino, C.; Olasoju, T.; Monne, I.; Muhammad, M.
EPI1995180	HA	Niger	2022-01-01	A/chicken/Niger/22VIR1409-13/2022	Laboratoire Central de l'Elevage (LABOCEL)	Istituto Zooprofilattico Sperimentale delle Venezie	Souley, M.M.; Yaou, B.; Amadou, H.; Haido, A.M.; Issiako, A.; Alassane, A.; Barbierato, G.; Zecchin, B.; Fusaro, A.; Schivo, A.; Salviato, A.; Palumbo, E.; Giussani, E.; Monne, I.; Terregino, C.
EPI1995196	HA	Niger	2022-01-01	A/quail/Niger/22VIR1409-28/2022	Laboratoire Central de l'Elevage (LABOCEL)	Istituto Zooprofilattico Sperimentale delle Venezie	Souley, M.M.; Yaou, B.; Amadou, H.; Haido, A.M.; Issiako, A.; Alassane, A.; Barbierato, G.; Zecchin, B.; Fusaro, A.; Schivo, A.; Salviato, A.; Palumbo, E.; Giussani, E.; Monne, I.; Terregino, C.
EPI1995204	HA	Niger	2022-01-01	A/quail/Niger/22VIR1409-30/2022	Laboratoire Central de l'Elevage (LABOCEL)	Istituto Zooprofilattico Sperimentale delle Venezie	Souley, M.M.; Yaou, B.; Amadou, H.; Haido, A.M.; Issiako, A.; Alassane, A.; Barbierato, G.; Zecchin, B.; Fusaro, A.; Schivo, A.; Salviato, A.; Palumbo, E.; Giussani, E.; Monne, I.; Terregino, C.
EPI2805029	HA	Ghana	2022-11-17	A/chicken/Volta/AI-T-22-523/2022	NOGUCHI MEMORIAL INSTITUTE FOR MEDICAL RESEARCH	Noguchi Memorial Institute for Medical Research	William,KwabenaAmpofo; Ivy,AsantewaaAsante; Lorreta,Kwasah; Linda,Boatemaa; Mildred,Adusei-Poku; Stephen,OforiNyarko; Yaw,Awuku-Larbi; Gifty,Mawuli; Richard, ObengAsomadu; Vanessa,Magnusen; Jennifer,Wutsika; Samuel,Ago; Esinam,Amenuvor; Juliet,Wordui; Roberta,Tackie; Ama,NyansemaSekyi-Yorke; Cecilia,Takyi; Theophilus,Odoom; Yaw,FentengDanso; Edward,OwusuNyarko; William,Asiedu; Daniel,Mingle; Naiki,Attram; Shirley,CameronNimo-Paintsil; Terrel,Sanders; Hugo,Miranda
EPI2506481	HA	Nigeria	2021-07-09	A/chicken/Nigeria/VRD-21-361_21VIR7423-34/2021	National Veterinary Research Institute	Istituto Zooprofilattico Sperimentale Delle Venezie	Meseko, C.; Milani, A.; Inuwa, B.; Chinyere, C.; Shittu, I.; Ahmed, J.; Giussani, E.; Palumbo, E.; Zecchin, B.; Bonfante, F.; Maniero, S.; Fusaro, A.; Gobbo, F.; Terregino, C.; Olasoju, T.; Monne, I.; Muhammad, M.
EPI2197216	HA	Finland	2021-09-01	A/fox/Finland/2844_21VIR9619-1/2021	Finnish Food Authority	Istituto Zooprofilattico Sperimentale Delle Venezie	Tammiranta, N.;Kantala, T.;Laamanen, I.;Gadd, T.;Zecchin, B.;Fusaro, A.;Schivo, A.;Salviato, A.;Palumbo, E.;Giussani, E.;Pastori, A.;Monne, I.;Terregino, C.
EPI2197240	HA	Finland	2021-11-01	A/red_fox/Finland/2891_21RS3535-1/2021	Finnish Food Authority	Istituto Zooprofilattico Sperimentale Delle Venezie	Tammiranta, N.;Kantala, T.;Laamanen, I.;Gadd, T.;Zecchin, B.;Fusaro, A.;Schivo, A.;Salviato, A.;Palumbo, E.;Milani, A.;Giussani, E.;Pastori, A.;Monne, I.;Terregino, C.
EPI2197208	HA	Finland	2021-10-01	A/ural_owl/Finland/14041_21RS3535-7/2021	Finnish Food Authority	Istituto Zooprofilattico Sperimentale Delle Venezie	Tammiranta, N.;Kantala, T.;Laamanen, I.;Gadd, T.;Zecchin, B.;Fusaro, A.;Schivo, A.;Salviato, A.;Palumbo, E.;Milani, A.;Giussani, E.;Pastori, A.;Monne, I.;Terregino, C.
EPI2197168	HA	Finland	2021-11-01	A/northern_goshawk/Finland/14188_21RS3535-9/2021	Finnish Food Authority	Istituto Zooprofilattico Sperimentale Delle Venezie	Tammiranta, N.;Kantala, T.;Laamanen, I.;Gadd, T.;Zecchin, B.;Fusaro, A.;Schivo, A.;Salviato, A.;Palumbo, E.;Milani, A.;Giussani, E.;Pastori, A.;Monne, I.;Terregino, C.
EPI2197200	HA	Finland	2021-10-01	A/pheasant/Finland/13088_21RS3535-6/2021	Finnish Food Authority	Istituto Zooprofilattico Sperimentale Delle Venezie	Tammiranta, N.;Kantala, T.;Laamanen, I.;Gadd, T.;Zecchin, B.;Fusaro, A.;Schivo, A.;Salviato, A.;Palumbo, E.;Milani, A.;Giussani, E.;Pastori, A.;Monne, I.;Terregino, C.
EPI2576133	HA	Denmark	2022-01-17	A/red fox/Denmark/01679-1.01-2/2022	Statens Serum Institute	Statens Serum Institute	Hjulsager,Charlotte; Liang,Yuan
EPI2197192	HA	Finland	2021-09-01	A/pheasant/Finland/12428_21RS3535-5/2021	Finnish Food Authority	Istituto Zooprofilattico Sperimentale Delle Venezie	Tammiranta, N.;Kantala, T.;Laamanen, I.;Gadd, T.;Zecchin, B.;Fusaro, A.;Schivo, A.;Salviato, A.;Palumbo, E.;Milani, A.;Giussani, E.;Pastori, A.;Monne, I.;Terregino, C.
EPI2197184	HA	Finland	2021-09-01	A/pheasant/Finland/12309_21RS3535-4/2021	Finnish Food Authority	Istituto Zooprofilattico Sperimentale Delle Venezie	Tammiranta, N.;Kantala, T.;Laamanen, I.;Gadd, T.;Zecchin, B.;Fusaro, A.;Schivo, A.;Salviato, A.;Palumbo, E.;Milani, A.;Giussani, E.;Pastori, A.;Monne, I.;Terregino, C.
EPI2930913	HA	Denmark	2021-11-05	A_European_herring_gull_Denmark_24453-1.01_2021	Statens Serum Institute	Statens Serum Institute	Hjulsager,C;Liang,Y
EPI2197232	HA	Finland	2021-09-01	A/otter/Finland/2860_21VIR9619-5/2021	Finnish Food Authority	Istituto Zooprofilattico Sperimentale Delle Venezie	Tammiranta, N.;Kantala, T.;Laamanen, I.;Gadd, T.;Zecchin, B.;Fusaro, A.;Schivo, A.;Salviato, A.;Palumbo, E.;Milani, A.;Giussani, E.;Pastori, A.;Monne, I.;Terregino, C.
EPI2197176	HA	Finland	2021-09-01	A/pheasant/Finland/12237_21RS3535-3/2021	Finnish Food Authority	Istituto Zooprofilattico Sperimentale Delle Venezie	Tammiranta, N.;Kantala, T.;Laamanen, I.;Gadd, T.;Zecchin, B.;Fusaro, A.;Schivo, A.;Salviato, A.;Palumbo, E.;Milani, A.;Giussani, E.;Pastori, A.;Monne, I.;Terregino, C.
EPI1921680	HA	Czech Republic	2021-09-27	A/goose/Czech Republic/18520-1/2021	State Veterinary Institute Prague	State Veterinary Institute Prague	Alexander,Nagy; Lenka,Cernikova; Martina,Stara
EPI1921688	HA	Czech Republic	2021-09-27	A/duck/Czech Republic/18520-2/2021	State Veterinary Institute Prague	State Veterinary Institute Prague	Alexander,Nagy; Lenka,Cernikova; Martina,Stara
EPI2584473	HA	Czech Republic	2021-09-27	A/goose/Czech Republic/18520-2/2021	State Veterinary Institute Prague		Nagy,A., Cernikova,L.; Stara,M.
EPI2584472	HA	Czech Republic	2021-09-27	A/goose/Czech Republic/18520-1/2021	State Veterinary Institute Prague		Nagy,A., Cernikova,L.; Stara,M.
EPI3173450	HA	Estonia	2021-06-02	A/Est/Pärnu/Seagull/TA21-13284-5/2021	National Centre for Laboratory Research and Risk Assessment	The National Centre for Laboratory Research and Risk Assessment	Vilem, Annika; Juurik,Triinu; Nurmoja, Imbi
EPI2463558	HA	United Kingdom	2020-12-03	A/mute swan/England/SA14-234255/2020	Animal and Plant Health Agency (APHA)	Animal and Plant Health Agency (APHA)	Seekings, AH
EPI2589806	HA	Netherlands	2020-12-14	A/Chicken/Netherlands/20019879-001005/2020	Wageningen Bioveterinary Research	Wageningen Bioveterinary Research	Beerens, Nancy; Harders, Frank; Pritz-Verschuren, Sylvia; Roose, Marit; Venema, Sandra; Germeraad, Evelien; Engelsma, Marc; Heutink, Rene
EPI2691161	HA	United Kingdom	2021-02-10	A/pheasant/Scotland/11039/2021	Animal and Plant Health Agency (APHA)	Animal and Plant Health Agency (APHA)	Seekings, A.H; Liang, Y; Warren, C.J; Hjulsager, C.K; Thomas, S.S; Lean, F.Z.X; Núñez, A; Skinner, P; Selden, D; Falchieri, M; Simmons, H; Brown, I.H; Larsen, L.E; Banyard, A.C; Slomka, M.J
EPI3173442	HA	Estonia	2021-05-16	A/Est/Parnu/eagle/TA21-11864-1/2021	National Centre for Laboratory Research and Risk Assessment	The National Centre for Laboratory Research and Risk Assessment	Vilem, Annika; Juurik, Triinu; Nurmoja, Imbi
EPI2053439	HA	Burkina Faso	2021-12-16	A/chicken/Burkina_Faso/21VIR11911-5/2021	Laboratoire National d’Elevage	Istituto Zooprofilattico Sperimentale Delle Venezie	LALIDIA-OUOBA, B.; LAMOUNI-ZERBO-OUERMI, H.; Zecchin, B.; Barbierato, G.; OUANDAOGO-SANDAOGO, H.; GUITTI-KINDO, M.; GUIGMA, D.; Barro, N., Palumbo, E.; Giussani, E.; Bortolami, A.; Terregino, C.; Fusaro, A.; Monne, I.
EPI2053431	HA	Burkina Faso	2021-12-07	A/avian/Burkina_Faso/21VIR11911-3/2021	Laboratoire National d’Elevage	Istituto Zooprofilattico Sperimentale Delle Venezie	LALIDIA-OUOBA, B.; LAMOUNI-ZERBO-OUERMI, H.; Zecchin, B.; Barbierato, G.; OUANDAOGO-SANDAOGO, H.; GUITTI-KINDO, M.; GUIGMA, D.; Barro, N., Palumbo, E.; Giussani, E.; Bortolami, A.; Terregino, C.; Fusaro, A.; Monne, I.
EPI2053423	HA	Burkina Faso	2021-12-08	A/avian/Burkina_Faso/21VIR11911-1/2021	Laboratoire National d’Elevage	Istituto Zooprofilattico Sperimentale Delle Venezie	LALIDIA-OUOBA, B.; LAMOUNI-ZERBO-OUERMI, H.; Zecchin, B.; Barbierato, G.; OUANDAOGO-SANDAOGO, H.; GUITTI-KINDO, M.; GUIGMA, D.; Barro, N., Palumbo, E.; Giussani, E.; Bortolami, A.; Terregino, C.; Fusaro, A.; Monne, I.
EPI1896058	HA	Nigeria	2021-03-01	A/chicken/Nigeria/VRD21-102_21VIR2370-424/2021	Istituto Zooprofilattico Sperimentale Delle Venezie	Istituto Zooprofilattico Sperimentale Delle Venezie	Shittu,I., Meseko,C., Nwosuh,C., Muhammad,M., Alabi,O., Tassoni,L., Schivo,A., Salviato,A., Edoardo,G., Zecchin,B., Fusaro,A. and Monne,I.
EPI1896085	HA	Nigeria	2021-02-12	A/chicken/Nigeria/VRD21-98_21VIR2288-6/2021	Istituto Zooprofilattico Sperimentale Delle Venezie	Istituto Zooprofilattico Sperimentale Delle Venezie	Shittu,I., Meseko,C., Nwosuh,C., Muhammad,M., Alabi,O., Tassoni,L., Schivo,A., Salviato,A., Edoardo,G., Zecchin,B., Fusaro,A. and Monne,I.
EPI1896075	HA	Nigeria	2021-02-05	A/chicken/Nigeria/VRD21-37_21VIR2288-2/2021	Istituto Zooprofilattico Sperimentale Delle Venezie	Istituto Zooprofilattico Sperimentale Delle Venezie	Shittu,I., Meseko,C., Nwosuh,C., Muhammad,M., Alabi,O., Tassoni,L., Schivo,A., Salviato,A., Edoardo,G., Zecchin,B., Fusaro,A. and Monne,I.
EPI1858204	HA	Slovakia	2021-01-22	A/chicken/Slovakia/Pah10_21VIR1086-5/2021	Istituto Zooprofilattico Sperimentale delle Venezie, EU/OIE/Reference Laboratory and FAO Reference Centre for AI and ND	Istituto Zooprofilattico Sperimentale Delle Venezie	Dirb?kov?, Z.; Tin?k, M.; Zecchin, B.; Fusaro, A.; Pastori, A.; Schivo, A.; Salviato, A.; Monne, I.; Terregino, C.
EPI1858196	HA	Romania	2021-02-23	A/chicken/Romania/10101_21VIR2044-1/2021	Istituto Zooprofilattico Sperimentale delle Venezie, EU/OIE/Reference Laboratory and FAO Reference Centre for AI and ND	Istituto Zooprofilattico Sperimentale Delle Venezie	Onita, I.; Neicut, A.; Raluca, B.; Razvan, M.; Florica, B.; Zecchin, B.; Fusaro, A.; Pastori, A.; Schivo, A.; Salviato, A.; Monne, I.; Terregino, C.
EPI1866449	HA	Senegal	2020-12-23	A/chicken/Senegal/21VIR1084-3/2021	Istituto Zooprofilattico Sperimentale delle Venezie, EU/OIE/Reference Laboratory and FAO Reference Centre for AI and ND	Istituto Zooprofilattico Sperimentale Delle Venezie	Lo, F.T.; Diallo, A.A.; Ba, R.O.; Diouf, M.; Diop, A.; Samb, Y.N.; Diouf, M.; Diop, M.; Lo, M.M.; Diouf, M.N.; Zecchin, B.; Tassoni, L.; Fusaro, A.; Pastori, A.; Monne, I.; Terregino, C.
EPI1866465	HA	Senegal	2020-12-23	A/chicken/Senegal/21VIR1084-5/2021	Istituto Zooprofilattico Sperimentale delle Venezie, EU/OIE/Reference Laboratory and FAO Reference Centre for AI and ND	Istituto Zooprofilattico Sperimentale Delle Venezie	Lo, F.T.; Diallo, A.A.; Ba, R.O.; Diouf, M.; Diop, A.; Samb, Y.N.; Diouf, M.; Diop, M.; Lo, M.M.; Diouf, M.N.; Zecchin, B.; Tassoni, L.; Fusaro, A.; Pastori, A.; Monne, I.; Terregino, C.
EPI1866457	HA	Senegal	2020-12-23	A/chicken/Senegal/21VIR1084-4/2021	Istituto Zooprofilattico Sperimentale delle Venezie, EU/OIE/Reference Laboratory and FAO Reference Centre for AI and ND	Istituto Zooprofilattico Sperimentale Delle Venezie	Lo, F.T.; Diallo, A.A.; Ba, R.O.; Diouf, M.; Diop, A.; Samb, Y.N.; Diouf, M.; Diop, M.; Lo, M.M.; Diouf, M.N.; Zecchin, B.; Tassoni, L.; Fusaro, A.; Pastori, A.; Monne, I.; Terregino, C.
EPI1877873	HA	Poland	2021-04-20	A/white_stork/Poland/MB391/2021	National Veterinary Research Institut Poland, PIWet-PIB	National Veterinary Research Institut Poland, PIWet-PIB	Edyta, Swieton; Kamila, Dziadek; Krzysztof, Smietanka
EPI1883976	HA	Hungary	2021-04-13	A/Turkey/Hungary/16603/2021 (H5N1)	National Food Chain Safety Office Veterinary Diagnostic Directorate Laboratory for Molecular Biology	National Food Chain Safety Office, Hungary	Katalin,Szentpáli-Gavallér;Ádám,Bálint;Krisztina,Ursu;Péter,Malik
EPI1866473	HA	Senegal	2021-01-23	A/great-white_pelican/Senegal/21-67_21VIR1084-8/2021	Istituto Zooprofilattico Sperimentale delle Venezie, EU/OIE/Reference Laboratory and FAO Reference Centre for AI and ND	Istituto Zooprofilattico Sperimentale Delle Venezie	Lo, F.T.; Diallo, A.A.; Ba, R.O.; Diouf, M.; Diop, A.; Samb, Y.N.; Diouf, M.; Diop, M.; Lo, M.M.; Diouf, M.N.; Zecchin, B.; Tassoni, L.; Fusaro, A.; Pastori, A.; Monne, I.; Terregino, C.
EPI1815142	HA	Italy	2020-11-21	A/Eurasian_wigeon/Italy/20VIR7301-206/2020	Istituto Zooprofilattico Sperimentale delle Venezie, EU/OIE/Reference Laboratory and FAO Reference Centre for AI and ND	Istituto Zooprofilattico Sperimentale Delle Venezie	Zecchin, B.; Fusaro, A.; Pastori, A.; Milani, A.; Salviato, A.; Schivo, A.; Monne, I.; Terregino, C.
EPI1858292	HA	Slovakia	2021-01-15	A/mute_swan/Slovakia/Pah6_21VIR1086-2/2021	Istituto Zooprofilattico Sperimentale delle Venezie, EU/OIE/Reference Laboratory and FAO Reference Centre for AI and ND	Istituto Zooprofilattico Sperimentale Delle Venezie	Dirb?kov?, Z.; Tin?k, M.; Zecchin, B.; Fusaro, A.; Pastori, A.; Schivo, A.; Salviato, A.; Monne, I.; Terregino, C.
EPI1883621	HA	Romania	2021-04-08	A/mute_swan/Romania/11981-1_21VIR3163-5/2021	Istituto Zooprofilattico Sperimentale delle Venezie, EU/OIE/Reference Laboratory and FAO Reference Centre for AI and ND	Istituto Zooprofilattico Sperimentale Delle Venezie	Onita, I.; Neicut, A.; Raluca, B.; Razvan, M.; Florica, B.; Zecchin, B.; Fusaro, A.; Giussani, E.; Schivo, A.; Salviato, A.; Monne, I.; Terregino, C.
EPI1987733	HA	Czech Republic	2021-02-24	A/mute swan/Czech Republic/4099/2021	State Veterinary Institute Prague	State Veterinary Institute Prague	Alexander,Nagy;Lenka,Cernikova;Martina,Stara
EPI1858260	HA	Austria	2021-02-10	A/mute_swan/Austria/21013162_21VIR1085-5/2021	AGES - Österreichische Agentur für Gesundheit und Ernährungssicherheit GmbH	Istituto Zooprofilattico Sperimentale Delle Venezie	Wodak, E.; Revilla Fern?ndez, S.; Schmoll, F.; Zecchin, B.; Fusaro, A.; Pastori, A.; Schivo, A.; Salviato, A.; Monne, I.; Terregino, C.
EPI1858284	HA	Slovakia	2021-01-29	A/mute_swan/Slovakia/Pah15_21VIR1086-3/2021	Istituto Zooprofilattico Sperimentale delle Venezie, EU/OIE/Reference Laboratory and FAO Reference Centre for AI and ND	Istituto Zooprofilattico Sperimentale Delle Venezie	Dirb?kov?, Z.; Tin?k, M.; Zecchin, B.; Fusaro, A.; Pastori, A.; Schivo, A.; Salviato, A.; Monne, I.; Terregino, C.
EPI1883984	HA	Hungary	2021-03-08	A/eagle/Hungary/8569/2021 (H5N5)	National Food Chain Safety Office Veterinary Diagnostic Directorate Laboratory for Molecular Biology	National Food Chain Safety Office, Hungary	Katalin,Szentpáli-Gavallér;Ádám,Bálint;Krisztina,Ursu;Péter,Malik
EPI1843642	HA	Italy	2020-11-23	A/greater_white-fronted_goose/Italy/20VIR8073-4/2020	Istituto Zooprofilattico Sperimentale delle Venezie, EU/OIE/Reference Laboratory and FAO Reference Centre for AI and ND	Istituto Zooprofilattico Sperimentale Delle Venezie	Zecchin, B.; Fusaro, A.; Milani, A.; Schivo, A.; Salviato, A.; Pastori, A.; Zamperin, G.; Monne, I.; Terregino, C.
EPI1956648	HA	Netherlands	2020-10-28	A/chicken/Netherlands/20016597-026030/2020	Wageningen Bioveterinary Research	Wageningen Bioveterinary Research	Beerens, Nancy; Harders, Frank; Pritz-Verschuren, Sylvia; Roose, Marit; Venema, Sandra; Germeraad, Evelien; Engelsma, Marc; Heutink, Rene
EPI1807231	HA	Netherlands	2020-10-28	A/chicken/Netherlands/20016597-026030/2020	Wageningen Bioveterinary Research	Wageningen Bioveterinary Research	Beerens, Nancy; Harders, Frank; Verschuren-Pritz, Sylvia; Roose, Marit; Germeraad, Evelien; Engelsma, Marc; Bossers, Alex; Heutink, Rene
EPI1812391	HA	Netherlands	2020-11-01	A/barnacle goose/Netherlands/20016935-002/2020	Wageningen Bioveterinary Research	Wageningen Bioveterinary Research	Beerens, Nancy; Harders, Frank; Verschuren-Pritz, Sylvia; Roose, Marit; Germeraad, Evelien; Engelsma, Marc; Bossers, Alex; Heutink, Rene
EPI1814675	HA	Belgium	2020-11-07	A/Anser_albifrons/Belgium/11956_005/2020	Sciensano - Animal Infectious Diseases	Sciensano, Department of Animal Infectious Diseases	Van Borm,Steven; Mathijs,Elisabeth; Vandenbussche,Frank; van den Berg,Thierry; Lambrecht,Bénédicte; Steensels,Mieke
EPI1814694	HA	Belgium	2020-11-07	A/Numenius_arquata/Belgium/11956_003/2020	Sciensano - Animal Infectious Diseases	Sciensano, Department of Animal Infectious Diseases	Van Borm,Steven; Mathijs,Elisabeth; Vandenbussche,Frank; van den Berg,Thierry; Lambrecht,Bénédicte; Steensels,Mieke
EPI1837899	HA	United Kingdom	2020-11-19	A/whistling_duck/England/035643/2020	Animal and Plant Health Agency (APHA)	Animal and Plant Health Agency (APHA)
EPI1837941	HA	United Kingdom	2020-11-03	A/Canada_goose/England/032697/2020	Animal and Plant Health Agency (APHA)	Animal and Plant Health Agency (APHA)
EPI1839526	HA	United Kingdom	2020-12-14	A/falcon/England/041976/2020	Animal and Plant Health Agency (APHA)	Animal and Plant Health Agency (APHA)
EPI1846297	HA	United Kingdom	2020-12-31	A/chicken/Northern_Ireland/2020-17671_21VIR113-11/2020	AFBI - Agri-Food & Bioscience Institute	Istituto Zooprofilattico Sperimentale Delle Venezie	McMenamy, MJ.; Harkin, V.; Lemon, K.; Zecchin, B.; Fusaro, A.; Schivo, A.; Salviato, A.; Pastori, A.; Monne, I.; Terregino, C.
EPI1846305	HA	United Kingdom	2021-01-05	A/chicken/Northern_Ireland/2021-000067_21VIR114-19/2021	AFBI - Agri-Food & Bioscience Institute	Istituto Zooprofilattico Sperimentale Delle Venezie	McMenamy, MJ.; Harkin, V.; Lemon, K.; Zecchin, B.; Fusaro, A.; Schivo, A.; Salviato, A.; Pastori, A.; Monne, I.; Terregino, C.
EPI1848854	HA	United Kingdom	2020-12-18	A/duck/England/043628/2020	Animal and Plant Health Agency (APHA)	Animal and Plant Health Agency (APHA)
EPI1848862	HA	United Kingdom	2020-12-25	A/chicken/England/045984/2020	Animal and Plant Health Agency (APHA)	Animal and Plant Health Agency (APHA)
EPI1848870	HA	United Kingdom	2020-12-27	A/duck/England/046311/2020	Animal and Plant Health Agency (APHA)	Animal and Plant Health Agency (APHA)
EPI1860087	HA	Spain	2020-11-20	A/peregrine_falcon/Spain/3365-1_21VIR1230-1/2020	Istituto Zooprofilattico Sperimentale delle Venezie, EU/OIE/Reference Laboratory and FAO Reference Centre for AI and ND	Istituto Zooprofilattico Sperimentale Delle Venezie	Ruano Ramos, M.J.; S?nchez S?nchez, A.; Zecchin, B.; Fusaro, A.; Schivo, A.; Salviato, A.; Giussani, E.; Monne, I.; Terregino, C.
EPI1883013	HA	Denmark	2020-11-05	A/barnacle goose/Denmark/14536-1/2020	Statens Serumm Institute	Statens Serum Institute	Yuan Liang, Charlotte Hjulsager
EPI1883045	HA	Denmark	2020-11-07	A/barnacle goose/Denmark/14600-2/2020	Statens Serumm Institute	Statens Serum Institute	Yuan Liang, Charlotte Hjulsager
EPI1942402	HA	Belgium	2020-11-13	A/Pica_pica/Belgium/12100_005/2020	Sciensano - Animal Infectious Diseases	Sciensano, Department of Animal Infectious Diseases	Van Borm, Steven; Vandenbussche, Frank; Roupie, Virginie; Lambrecht, Benedicte; Steensels, Mieke
EPI1839510	HA	United Kingdom	2020-12-04	A/turkey/England/039352/2020	Animal and Plant Health Agency (APHA)	Animal and Plant Health Agency (APHA)
EPI1839518	HA	United Kingdom	2020-12-04	A/turkey/England/039472/2020	Animal and Plant Health Agency (APHA)	Animal and Plant Health Agency (APHA)
EPI1848926	HA	United Kingdom	2020-12-01	A/mute_swan/England/234135/2020	Animal and Plant Health Agency (APHA)	Animal and Plant Health Agency (APHA)
EPI1916410	HA	United Kingdom	2020-12-08	A/red_fox/England/AVP-M1-21-01/2020	Animal and Plant Health Agency (APHA)	Animal and Plant Health Agency (APHA)
EPI1916427	HA	United Kingdom	2020-12-08	A/seal/England/AVP-031141/2020	Animal and Plant Health Agency (APHA)	Animal and Plant Health Agency (APHA)
EPI1837917	HA	United Kingdom	2020-11-10	A/chicken/England/033708/2020	Animal and Plant Health Agency (APHA)	Animal and Plant Health Agency (APHA)
EPI1837907	HA	United Kingdom	2020-11-21	A/chicken/England/037052/2020	Animal and Plant Health Agency (APHA)	Animal and Plant Health Agency (APHA)
EPI1942317	HA	Belgium	2021-02-28	A/Aalopochen_Aegyptiaca/Belgium/2928_002/2021	Sciensano - Animal Infectious Diseases	Sciensano, Department of Animal Infectious Diseases	Van Borm, Steven; Mathijs, Elisabeth; Roupie, Virginie; Lambrecht, Benedicte; Steensels, Mieke
EPI1942978	HA	Belgium	2021-03-01	A/Columba_palumbus/Belgium/2928_004/2021	Sciensano - Animal Infectious Diseases	Sciensano, Department of Animal Infectious Diseases	Van Borm, Steven; Vandenbussche, Frank; Roupie, Virginie; Lambrecht, Benedicte; Steensels, Mieke
EPI1942986	HA	Belgium	2021-03-01	A/Garrulus_glandarius/Belgium/2928_003/2021	Sciensano - Animal Infectious Diseases	Sciensano, Department of Animal Infectious Diseases	Van Borm, Steven; Vandenbussche, Frank; Roupie, Virginie; Lambrecht, Benedicte; Steensels, Mieke
EPI1942418	HA	Belgium	2020-12-03	A/Anser_brachyrhynchus/Belgium/13275_0009/2020	Sciensano - Animal Infectious Diseases	Sciensano, Department of Animal Infectious Diseases	Van Borm, Steven; Vandenbussche, Frank; Roupie, Virginie; Lambrecht, Benedicte; Steensels, Mieke
EPI1942341	HA	Belgium	2021-01-11	A/Branta_canadensis/Belgium/500/2021	Sciensano - Animal Infectious Diseases	Sciensano, Department of Animal Infectious Diseases	Van Borm, Steven; Mathijs, Elisabeth; Roupie, Virginie; Lambrecht, Benedicte; Steensels, Mieke
EPI1848878	HA	United Kingdom	2020-12-28	A/chicken/England/046491/2020	Animal and Plant Health Agency (APHA)	Animal and Plant Health Agency (APHA)
EPI1942410	HA	Belgium	2020-11-24	A/Podiceps_cristatus/Belgium/12659_0015/2020	Sciensano - Animal Infectious Diseases	Sciensano, Department of Animal Infectious Diseases	Van Borm, Steven; Vandenbussche, Frank; Roupie, Virginie; Lambrecht, Benedicte; Steensels, Mieke
EPI1814719	HA	France	2020-11-10	A/chicken/France/20P016448/2020	Anses (Ploufragan-Plouzané)	ANSES Agence Nationale De Securite Sanitaire De L’alimentation
EPI1839502	HA	United Kingdom	2020-12-03	A/turkey/England/038730/2020	Animal and Plant Health Agency (APHA)	Animal and Plant Health Agency (APHA)
EPI1883021	HA	Denmark	2020-11-15	A/barnacle goose/Denmark/14538-1/2020	Statens Serumm Institute	Statens Serum Institute	Yuan Liang, Charlotte Hjulsager
EPI1812399	HA	Netherlands	2020-11-01	A/greylag goose/Netherlands/20016879-001/2020	Wageningen Bioveterinary Research	Wageningen Bioveterinary Research	Beerens, Nancy; Harders, Frank; Verschuren-Pritz, Sylvia; Roose, Marit; Germeraad, Evelien; Engelsma, Marc; Bossers, Alex; Heutink, Rene
EPI3416243	HA	Denmark	2021-04-20	A/pheasant/Denmark/19165-1.02/2021	Statens Serum Institut	Statens Serum Institute
EPI3416251	HA	Denmark	2021-04-20	A/pheasant/Denmark/19152-1.01/2021	Statens Serum Institut	Statens Serum Institute
EPI2766690	HA	Denmark	2021-04-24	A/pheasant/Denmark/19369-1.02/2021-04-29	Statens Serumm Institute	Statens Serum Institute	Hjulsager,C;Liang,Y
EPI3416435	HA	Denmark	2021-01-24	A/great_black-backed_gull/Denmark/16398-1.03/2021	Statens Serum Institut	Statens Serum Institute
EPI3091550	HA	Denmark	2020-11-05	A/barnacle_goose/Denmark/14536-1/2020	Statens Serum Institut	Statens Serum Institute	Hjulsager C, Liang Y
EPI3091598	HA	Denmark	2020-11-07	A/barnacle_goose/Denmark/14600-2/2020	Statens Serum Institut	Statens Serum Institute	Hjulsager C, Liang Y
EPI3091574	HA	Denmark	2020-11-15	A/barnacle_goose/Denmark/14538-1/2020	Statens Serum Institut	Statens Serum Institute	Hjulsager C, Liang Y
EPI3416347	HA	Denmark	2020-12-08	A/mallard/Denmark/15496-1/2020	Statens Serum Institut	Statens Serum Institute
EPI3416291	HA	Denmark	2021-04-18	A/common_buzzard/Denmark/19026-1.02/2021	Statens Serum Institut	Statens Serum Institute
EPI3416355	HA	Denmark	2021-01-07	A/mallard/Denmark/16025-3/2021	Statens Serum Institut	Statens Serum Institute
EPI1942333	HA	Belgium	2021-04-09	A/Gallus_gallus/Belgium/5107_002/2021	Sciensano - Animal Infectious Diseases	Sciensano, Department of Animal Infectious Diseases	Van Borm, Steven; Mathijs, Elisabeth; Roupie, Virginie; Lambrecht, Benedicte; Steensels, Mieke
EPI1942349	HA	Belgium	2021-04-20	A/Anas_platyrhynchos domestica/Belgium/5517/2021	Sciensano - Animal Infectious Diseases	Sciensano, Department of Animal Infectious Diseases	Van Borm, Steven; Mathijs, Elisabeth; Vandenbussche, Frank; Roupie, Virginie; Lambrecht, Benedicte; Steensels, Mieke
EPI2506037	HA	Nigeria	2021-02-02	A/avian/Nigeria/VRD-21-031_21RS744-65/2021	National Veterinary Research Institute	Istituto Zooprofilattico Sperimentale Delle Venezie	Meseko, C.; Milani, A.; Inuwa, B.; Chinyere, C.; Shittu, I.; Ahmed, J.; Giussani, E.; Palumbo, E.; Zecchin, B.; Bonfante, F.; Maniero, S.; Fusaro, A.; Gobbo, F.; Terregino, C.; Olasoju, T.; Monne, I.; Muhammad, M.
EPI2506052	HA	Nigeria	2021-02-12	A/avian/Nigeria/VRD-21-058_21RS744-71/2021	National Veterinary Research Institute	Istituto Zooprofilattico Sperimentale Delle Venezie	Meseko, C.; Milani, A.; Inuwa, B.; Chinyere, C.; Shittu, I.; Ahmed, J.; Giussani, E.; Palumbo, E.; Zecchin, B.; Bonfante, F.; Maniero, S.; Fusaro, A.; Gobbo, F.; Terregino, C.; Olasoju, T.; Monne, I.; Muhammad, M.
EPI2506497	HA	Nigeria	2021-02-20	A/chicken/Nigeria/VRD-21-82_21VIR2288-7/2021	National Veterinary Research Institute	Istituto Zooprofilattico Sperimentale Delle Venezie	Meseko, C.; Milani, A.; Inuwa, B.; Chinyere, C.; Shittu, I.; Ahmed, J.; Giussani, E.; Palumbo, E.; Zecchin, B.; Bonfante, F.; Maniero, S.; Fusaro, A.; Gobbo, F.; Terregino, C.; Olasoju, T.; Monne, I.; Muhammad, M.
EPI2506489	HA	Nigeria	2021-02-05	A/chicken/Nigeria/VRD-21-38_21VIR2288-3/2021	National Veterinary Research Institute	Istituto Zooprofilattico Sperimentale Delle Venezie	Meseko, C.; Milani, A.; Inuwa, B.; Chinyere, C.; Shittu, I.; Ahmed, J.; Giussani, E.; Palumbo, E.; Zecchin, B.; Bonfante, F.; Maniero, S.; Fusaro, A.; Gobbo, F.; Terregino, C.; Olasoju, T.; Monne, I.; Muhammad, M.
EPI2506068	HA	Nigeria	2021-02-25	A/avian/Nigeria/VRD-21-087_21RS744-76/2021	National Veterinary Research Institute	Istituto Zooprofilattico Sperimentale Delle Venezie	Meseko, C.; Milani, A.; Inuwa, B.; Chinyere, C.; Shittu, I.; Ahmed, J.; Giussani, E.; Palumbo, E.; Zecchin, B.; Bonfante, F.; Maniero, S.; Fusaro, A.; Gobbo, F.; Terregino, C.; Olasoju, T.; Monne, I.; Muhammad, M.
EPI2506060	HA	Nigeria	2021-02-19	A/avian/Nigeria/VRD-21-081_21RS744-75/2021	National Veterinary Research Institute	Istituto Zooprofilattico Sperimentale Delle Venezie	Meseko, C.; Milani, A.; Inuwa, B.; Chinyere, C.; Shittu, I.; Ahmed, J.; Giussani, E.; Palumbo, E.; Zecchin, B.; Bonfante, F.; Maniero, S.; Fusaro, A.; Gobbo, F.; Terregino, C.; Olasoju, T.; Monne, I.; Muhammad, M.
EPI2506076	HA	Nigeria	2021-02-26	A/avian/Nigeria/VRD-21-095_21RS744-78/2021	National Veterinary Research Institute	Istituto Zooprofilattico Sperimentale Delle Venezie	Meseko, C.; Milani, A.; Inuwa, B.; Chinyere, C.; Shittu, I.; Ahmed, J.; Giussani, E.; Palumbo, E.; Zecchin, B.; Bonfante, F.; Maniero, S.; Fusaro, A.; Gobbo, F.; Terregino, C.; Olasoju, T.; Monne, I.; Muhammad, M.
EPI2506044	HA	Nigeria	2021-02-11	A/avian/Nigeria/VRD-21-053_21RS744-70/2021	National Veterinary Research Institute	Istituto Zooprofilattico Sperimentale Delle Venezie	Meseko, C.; Milani, A.; Inuwa, B.; Chinyere, C.; Shittu, I.; Ahmed, J.; Giussani, E.; Palumbo, E.; Zecchin, B.; Bonfante, F.; Maniero, S.; Fusaro, A.; Gobbo, F.; Terregino, C.; Olasoju, T.; Monne, I.; Muhammad, M.
EPI1896050	HA	Nigeria	2021-03-01	A/chicken/Nigeria/VRD21-100_21VIR2370-423/2021	Istituto Zooprofilattico Sperimentale Delle Venezie	Istituto Zooprofilattico Sperimentale Delle Venezie	Shittu,I., Meseko,C., Nwosuh,C., Muhammad,M., Alabi,O., Tassoni,L., Schivo,A., Salviato,A., Edoardo,G., Zecchin,B., Fusaro,A. and Monne,I.
EPI1896042	HA	Nigeria	2021-02-05	A/chicken/Nigeria/VRD21-035B_21VIR2288-1/2021	Istituto Zooprofilattico Sperimentale Delle Venezie	Istituto Zooprofilattico Sperimentale Delle Venezie	Shittu,I., Meseko,C., Nwosuh,C., Muhammad,M., Alabi,O., Tassoni,L., Schivo,A., Salviato,A., Edoardo,G., Zecchin,B., Fusaro,A. and Monne,I.
EPI1896077	HA	Nigeria	2021-02-11	A/chicken/Nigeria/VRD21-53B_21VIR2288-5/2021	Istituto Zooprofilattico Sperimentale Delle Venezie	Istituto Zooprofilattico Sperimentale Delle Venezie	Shittu,I., Meseko,C., Nwosuh,C., Muhammad,M., Alabi,O., Tassoni,L., Schivo,A., Salviato,A., Edoardo,G., Zecchin,B., Fusaro,A. and Monne,I.
EPI1898064	HA	Nigeria	2021-02-25	A/chicken/Nigeria/VRD21-88_21VIR2288-8/2021	Istituto Zooprofilattico Sperimentale Delle Venezie	Istituto Zooprofilattico Sperimentale Delle Venezie	Shittu,I., Meseko,C., Nwosuh,C., Muhammad,M., Alabi,O., Tassoni,L., Schivo,A., Salviato,A., Edoardo,G., Zecchin,B., Fusaro,A. and Monne,I.
EPI1896034	HA	Nigeria	2021-02-10	A/chicken/Nigeria/VRD21-43_21VIR2288-4/2021	Istituto Zooprofilattico Sperimentale Delle Venezie	Istituto Zooprofilattico Sperimentale Delle Venezie	Shittu,I., Meseko,C., Nwosuh,C., Muhammad,M., Alabi,O., Tassoni,L., Schivo,A., Salviato,A., Edoardo,G., Zecchin,B., Fusaro,A. and Monne,I.
EPI1882563	HA	Kazakhstan	2020-10-09	A/chicken/Kazakhstan/1-20-B-Talg-67/2020	National Veterinary Reference Center	National Center of Biotechnology Republic of Kazakhstan	Asylulan,Amirgazin; Alexandr,Shevtsov; Karibayev,Talgat; Tashkenbayev,Arman; Suraganova,Fariza; Kozhakhmetova,Tamila
EPI1882548	HA	Kazakhstan	2020-09-15	A/duck/Kazakhstan/12-20-B-Talg-11/2020	National Veterinary Reference Center	National Center of Biotechnology Republic of Kazakhstan	Asylulan,Amirgazin; Alexandr,Shevtsov; Karibayev,Talgat; Tashkenbayev,Arman; Suraganova,Fariza; Kozhakhmetova,Tamila
EPI1882551	HA	Kazakhstan	2020-09-22	A/goose/Kazakhstan/7-20-B-Talg-12/2020	National Veterinary Reference Center	National Center of Biotechnology Republic of Kazakhstan	Asylulan,Amirgazin; Alexandr,Shevtsov; Karibayev,Talgat; Tashkenbayev,Arman; Suraganova,Fariza; Kozhakhmetova,Tamila
EPI1882556	HA	Kazakhstan	2020-09-15	A/crow/Kazakhstan/15-20-B-Talg-4/2020	National Veterinary Reference Center	National Center of Biotechnology Republic of Kazakhstan	Asylulan,Amirgazin; Alexandr,Shevtsov; Karibayev,Talgat; Tashkenbayev,Arman; Suraganova,Fariza; Kozhakhmetova,Tamila
EPI1882560	HA	Kazakhstan	2020-09-15	A/pigeon/Kazakhstan/15-20-B-Talg-5/2020	National Veterinary Reference Center	National Center of Biotechnology Republic of Kazakhstan	Asylulan,Amirgazin; Alexandr,Shevtsov; Karibayev,Talgat; Tashkenbayev,Arman; Suraganova,Fariza; Kozhakhmetova,Tamila
EPI2781611	HA	China	2023-01-10	A/Chicken/Changsha/C23055011/2023	Changsha Disease Prevention and Control Center	Changsha Disease Prevention and Control Center	Huang Zheng, Zhang Rusheng, Ou Xinhua, Fu Huiyuan
EPI2287052	HA	China	2022-11-11	A/Changsha/1/2022	Changsha Disease Prevention and Control Center	Changsha Disease Prevention and Control Center	Huang, Zheng; Xinhua, Ou
EPI3274651	HA	China	2022-10-25	A/Env/Changsha/C22055149/2022	Changsha Disease Prevention and Control Center	Changsha Disease Prevention and Control Center	Huang, Zheng; Zhang, Rusheng; Ou, Xinhua; Fu, Huiyuan
EPI2781605	HA	China	2022-05-25	A/Chicken/Changsha/9-4/2022	Changsha Disease Prevention and Control Center	Changsha Disease Prevention and Control Center	Huang Zheng, Zhang Rusheng, Ou Xinhua, Fu Huiyuan
EPI3274635	HA	China	2021-10-27	A/Env/Changsha/C21055098/2021	Changsha Disease Prevention and Control Center	Changsha Disease Prevention and Control Center	Huang, Zheng; Zhang, Rusheng; Ou, Xinhua; Fu, Huiyuan
EPI3351941	HA	China	2021	A/Neogale vison/China/FD/NV/SD/L3/2021	Fudan University, School of Public Health	Fudan University
EPI3351949	HA	China	2021	A/Neogale vison/China/FD/NV/SD/L4/2021	Fudan University, School of Public Health	Fudan University
EPI1997202	HA	China	2021-12-01	A/duck/Hunan/S40199/2021(H5N6)	Harbin Veterinary Research Institute (CAAS)	Harbin Veterinary Research Institute (CAAS)	Pengfei Cui, Congcong Wang
EPI1997234	HA	China	2021-12-08	A/goose/Guangdong/S4751/2021(H5N6)	Harbin Veterinary Research Institute (CAAS)	Harbin Veterinary Research Institute (CAAS)	Pengfei Cui, Congcong Wang
EPI2882776	HA	China	2023-09	A/goose/China/FOSU-ZQ28/2023	Foshan University	Foshan University	Zhang,D.-X.
EPI2883780	HA	China	2023-09	A/goose/China/FOSU-ZQ25/2023	Foshan University	Foshan University	Zhang,D.-X.
EPI3274711	HA	China	2023-12-28	A/Env/Changsha/C23055210/2023	Changsha Disease Prevention and Control Center	Changsha Disease Prevention and Control Center	Huang, Zheng; Zhang, Rusheng; Ou, Xinhua; Fu, Huiyuan
EPI2676672	HA	China	2023-04-01	A/canine/China/GX30/2023			Yao,X.Y., Lian,C.Y., Lv,Z.H., Zhang,X.L.; Shao,J.W.
EPI1946730	HA	China	2021-12-22	A/Hangzhou/01/2021	Hangzhou Center for Disease Control and Prevention	Hangzhou Center for Disease Control and Prevention	Li,J; Wang,HQ; Fang,YZ
EPI1951343	HA	China	2021-12-23	A/Environment/Hangzhou/E1147/2021	Hangzhou Center for Disease Control and Prevention	Hangzhou Center for Disease Control and Prevention	Li,J;Wang,HQ;Fang,YZ
EPI1951383	HA	China	2021-12-23	A/Chicken/Hangzhou/E1149/2021	Hangzhou Center for Disease Control and Prevention	Hangzhou Center for Disease Control and Prevention	Li,J;Wang,HQ;Fang,YZ
EPI1951373	HA	China	2021-12-23	A/Environment/Hangzhou/E1153/2021	Hangzhou Center for Disease Control and Prevention	Hangzhou Center for Disease Control and Prevention	Li,J;Wang,HQ;Fang,YZ
EPI1951375	HA	China	2021-12-23	A/Environment/Hangzhou/E1154/2021	Hangzhou Center for Disease Control and Prevention	Hangzhou Center for Disease Control and Prevention	Li,J;Wang,HQ;Fang,YZ
EPI1918708	HA	China	2021-08-07	A/Hunan/09285/2021	Hunan Provincial Center for Disease Control and Prevention	WHO Chinese National Influenza Center
EPI1921210	HA	China	2021-09-11	A/Hunan/10117/2021	Hunan Provincial Center for Disease Control and Prevention	WHO Chinese National Influenza Center
EPI1918710	HA	China	2021-09-03	A/Hunan/09911/2021	Hunan Provincial Center for Disease Control and Prevention	WHO Chinese National Influenza Center
EPI1898027	HA	China	2020-11	A/goose/China/21FU008/2020	Foshan University	Foshan University	Guo,J., Yu,H., Wang,C., Yuan,S., Huang,S. and Wen,F.
EPI1921398	HA	China	2021-03-02	A/duck/Guangdong/S1269/2021	Harbin Veterinary Research Institute (CAAS)	Harbin Veterinary Research Institute (CAAS)	Pengfei Cui, Guohua Deng, Hualan Chen
EPI1898023	HA	China	2020-11	A/goose/China/21FU004/2020	Foshan University	Foshan University	Guo,J., Yu,H., Wang,C., Yuan,S., Huang,S. and Wen,F.
EPI1898025	HA	China	2020-11	A/goose/China/21FU006/2020	Foshan University	Foshan University	Guo,J., Yu,H., Wang,C., Yuan,S., Huang,S. and Wen,F.
EPI1898021	HA	China	2020-11	A/goose/China/21FU002/2020	Foshan University	Foshan University	Guo,J., Yu,H., Wang,C., Yuan,S., Huang,S. and Wen,F.
EPI1997210	HA	China	2021-12-01	A/duck/Hunan/S40268/2021(H5N6)	Harbin Veterinary Research Institute (CAAS)	Harbin Veterinary Research Institute (CAAS)	Pengfei Cui, Congcong Wang
EPI1898022	HA	China	2020-11	A/goose/China/21FU003/2020	Foshan University	Foshan University	Guo,J., Yu,H., Wang,C., Yuan,S., Huang,S. and Wen,F.
EPI1898026	HA	China	2020-11	A/goose/China/21FU007/2020	Foshan University	Foshan University	Guo,J., Yu,H., Wang,C., Yuan,S., Huang,S. and Wen,F.
EPI1898020	HA	China	2020-11	A/goose/China/21FU001/2020	Foshan University	Foshan University	Guo,J., Yu,H., Wang,C., Yuan,S., Huang,S. and Wen,F.
EPI1898024	HA	China	2020-11	A/goose/China/21FU005/2020	Foshan University	Foshan University	Guo,J., Yu,H., Wang,C., Yuan,S., Huang,S. and Wen,F.
EPI1873123	HA	China	2020-11-12	A/Cygnus columbianus/Hubei/49/2020	State Key Laboratory of Virology and Wuhan Institute of Virology, Chinese Academy of Sciences	Wuhan Institute of Virology	Jiason Xiong, Hao Zhou and Quanjiao Chen
EPI1873107	HA	China	2020-11-12	A/Cygnus columbianus/Hubei/51/2020	State Key Laboratory of Virology and Wuhan Institute of Virology, Chinese Academy of Sciences	Wuhan Institute of Virology	Jiason Xiong, Hao Zhou and Quanjiao Chen
EPI1877898	HA	China	2020-11-11	A/tundra swan/Hubei/BQ4/2020	College of Wildlife and Protected Areas, Northeast Forestry University	Northeast Forestry University
EPI1881025	HA	China	2020-11-16	A/bean goose/Hubei/BQ11/2020	College of Wildlife and Protected Areas, Northeast Forestry University	Northeast Forestry University
EPI1858810	HA	China	2020-11-09	A/whooper swan/Shaanxi/SXY26/2020	College of Wildlife and Protected Areas, Northeast Forestry University	Northeast Forestry University
EPI1858818	HA	China	2020-11-10	A/whooper swan/Shaanxi/SXY66/2020	College of Wildlife and Protected Areas, Northeast Forestry University	Northeast Forestry University
EPI1858971	HA	China	2020-11-10	A/whooper swan/Shanxi/SX251/2020	College of Wildlife and Protected Areas, Northeast Forestry University	Northeast Forestry University
EPI1859317	HA	China	2020-11-09	A/whooper swan/Henan/SMQ7/2020	College of Wildlife and Protected Areas, Northeast Forestry University	Northeast Forestry University
EPI1859325	HA	China	2020-11-10	A/whooper swan/Henan/SM1/2020	College of Wildlife and Protected Areas, Northeast Forestry University	Northeast Forestry University
EPI1873083	HA	China	2020-11-16	A/Chlidonias hybrida/Hubei/55/2020	State Key Laboratory of Virology and Wuhan Institute of Virology, Chinese Academy of Sciences	Wuhan Institute of Virology	Jiason Xiong, Hao Zhou and Quanjiao Chen
EPI1873091	HA	China	2020-11-16	A/Cygnus columbianus/Hubei/53/2020	State Key Laboratory of Virology and Wuhan Institute of Virology, Chinese Academy of Sciences	Wuhan Institute of Virology	Jiason Xiong, Hao Zhou and Quanjiao Chen
EPI1873099	HA	China	2020-11-16	A/Cygnus columbianus/Hubei/52/2020	State Key Laboratory of Virology and Wuhan Institute of Virology, Chinese Academy of Sciences	Wuhan Institute of Virology	Jiason Xiong, Hao Zhou and Quanjiao Chen
EPI1844099	HA	China	2020-12-31	A/duck/Southwestern China/B1904/2020(H5N8)	South China Agricultural University Veterinary Medicine College	South China Agricultural University	Zhang, Jiahao
EPI1921630	HA	China	2021-06-05	A/grebe/Shaanxi/SD001/2021	Harbin Veterinary Research Institute (CAAS)	Harbin Veterinary Research Institute (CAAS)	Pengfei Cui, Guohua Deng, Hualan Chen
EPI1921638	HA	China	2021-06-15	A/grebe/Ningxia/SD001/2021	Harbin Veterinary Research Institute (CAAS)	Harbin Veterinary Research Institute (CAAS)	Pengfei Cui, Guohua Deng, Hualan Chen
EPI1846602	HA	Korea, Republic of	2020-11-25	A/mallard/Korea/WA820/2020	Animal and Plant Quarantine Agency (APQA)	Animal and Plant Quarantine Agency (S-2158)
EPI1846706	HA	Korea, Republic of	2021-01-06	A/duck/Korea/H016/2021	Animal and Plant Quarantine Agency (APQA)	Animal and Plant Quarantine Agency (S-2158)
EPI1850641	HA	Korea, Republic of	2020-12-14	A/wild bird/Korea/H467/2020	Animal and Plant Quarantine Agency (APQA)	Animal and Plant Quarantine Agency (S-2158)
EPI1858995	HA	China	2020-11-10	A/whooper swan/Shanxi/SX346/2020	College of Wildlife and Protected Areas, Northeast Forestry University	Northeast Forestry University
EPI1873075	HA	China	2020-11-04	A/Cygnus columbianus/Hubei/56/2020	State Key Laboratory of Virology and Wuhan Institute of Virology, Chinese Academy of Sciences	Wuhan Institute of Virology	Jiason Xiong, Hao Zhou and Quanjiao Chen
EPI1877882	HA	China	2020-11-04	A/tundra swan/Hubei/BQ2/2020	College of Wildlife and Protected Areas, Northeast Forestry University	Northeast Forestry University
EPI1877906	HA	China	2020-11-16	A/tundra swan/Hubei/BQ6/2020	College of Wildlife and Protected Areas, Northeast Forestry University	Northeast Forestry University
EPI1881017	HA	China	2020-11-16	A/whiskered tern/Hubei/BQ10/2020	College of Wildlife and Protected Areas, Northeast Forestry University	Northeast Forestry University
EPI1858826	HA	China	2020-11-10	A/common teal/Shaanxi/SXY1-1/2020	College of Wildlife and Protected Areas, Northeast Forestry University	Northeast Forestry University
EPI1858834	HA	China	2020-11-10	A/whooper swan/Shaanxi/SXY2-1/2020	College of Wildlife and Protected Areas, Northeast Forestry University	Northeast Forestry University
EPI1859389	HA	China	2020-11-10	A/whooper swan/Henan/SMQ10/2020	College of Wildlife and Protected Areas, Northeast Forestry University	Northeast Forestry University
EPI1859381	HA	China	2020-11-10	A/whooper swan/Henan/SMQ9/2020	College of Wildlife and Protected Areas, Northeast Forestry University	Northeast Forestry University
EPI1859397	HA	China	2020-11-11	A/eurasian eagle-owl/Henan/SMQ11/2020	College of Wildlife and Protected Areas, Northeast Forestry University	Northeast Forestry University
EPI1859333	HA	China	2020-11-10	A/whooper swan/Henan/SM16/2020	College of Wildlife and Protected Areas, Northeast Forestry University	Northeast Forestry University
EPI1859341	HA	China	2020-11-10	A/whooper swan/Henan/SM31/2020	College of Wildlife and Protected Areas, Northeast Forestry University	Northeast Forestry University
EPI1858979	HA	China	2020-11-10	A/whooper swan/Shanxi/SX276/2020	College of Wildlife and Protected Areas, Northeast Forestry University	Northeast Forestry University
EPI1921478	HA	China	2021-03-19	A/goose/Hunan/S11288/2021	Harbin Veterinary Research Institute (CAAS)	Harbin Veterinary Research Institute (CAAS)	Pengfei Cui, Guohua Deng, Hualan Chen
EPI1858955	HA	China	2020-11-10	A/whooper swan/Shanxi/SX216/2020	College of Wildlife and Protected Areas, Northeast Forestry University	Northeast Forestry University
EPI1858987	HA	China	2020-11-10	A/whooper swan/Shanxi/SX291/2020	College of Wildlife and Protected Areas, Northeast Forestry University	Northeast Forestry University
EPI1858963	HA	China	2020-11-10	A/whooper swan/Shanxi/SX231/2020	College of Wildlife and Protected Areas, Northeast Forestry University	Northeast Forestry University
EPI1859365	HA	China	2020-11-10	A/whooper swan/Henan/SM86/2020	College of Wildlife and Protected Areas, Northeast Forestry University	Northeast Forestry University
EPI1858947	HA	China	2020-11-10	A/whooper swan/Shanxi/SX206/2020	College of Wildlife and Protected Areas, Northeast Forestry University	Northeast Forestry University
EPI1858939	HA	China	2020-11-10	A/whooper swan/Shanxi/SX166/2020	College of Wildlife and Protected Areas, Northeast Forestry University	Northeast Forestry University
EPI1859349	HA	China	2020-11-10	A/whooper swan/Henan/SM61/2020	College of Wildlife and Protected Areas, Northeast Forestry University	Northeast Forestry University
EPI1858866	HA	China	2020-11-10	A/whooper swan/Shanxi/SX106/2020	College of Wildlife and Protected Areas, Northeast Forestry University	Northeast Forestry University
EPI1921590	HA	China	2020-11-10	A/whooper swan/Shanxi/4-1/2020	Harbin Veterinary Research Institute (CAAS)	Harbin Veterinary Research Institute (CAAS)	Pengfei Cui, Guohua Deng, Hualan Chen
EPI1921598	HA	China	2020-11-10	A/whooper swan/Shanxi/4-2/2020	Harbin Veterinary Research Institute (CAAS)	Harbin Veterinary Research Institute (CAAS)	Pengfei Cui, Guohua Deng, Hualan Chen
EPI1858850	HA	China	2020-11-10	A/whooper swan/Shanxi/SX31/2020	College of Wildlife and Protected Areas, Northeast Forestry University	Northeast Forestry University
EPI1859309	HA	China	2020-11-06	A/whooper swan/Henan/SMQ6/2020	College of Wildlife and Protected Areas, Northeast Forestry University	Northeast Forestry University
EPI1859357	HA	China	2020-11-10	A/whooper swan/Henan/SM76/2020	College of Wildlife and Protected Areas, Northeast Forestry University	Northeast Forestry University
EPI1859373	HA	China	2020-11-10	A/whooper swan/Henan/SM111/2020	College of Wildlife and Protected Areas, Northeast Forestry University	Northeast Forestry University
EPI1877914	HA	China	2020-11-16	A/tundra swan/Hubei/BQ7/2020	College of Wildlife and Protected Areas, Northeast Forestry University	Northeast Forestry University
EPI1877922	HA	China	2020-11-16	A/tundra swan/Hubei/BQ8/2020	College of Wildlife and Protected Areas, Northeast Forestry University	Northeast Forestry University
EPI1858842	HA	China	2020-11-10	A/whooper swan/Shanxi/SX16/2020	College of Wildlife and Protected Areas, Northeast Forestry University	Northeast Forestry University
EPI1858858	HA	China	2020-11-10	A/whooper swan/Shanxi/SX56/2020	College of Wildlife and Protected Areas, Northeast Forestry University	Northeast Forestry University
EPI1811644	HA	China	2020-10-17	A/whooper swan/Inner Mongolia/w1-1/2020	College of Wildlife and Protected Areas, Northeast Forestry University	Northeast Forestry University
EPI1811652	HA	China	2020-10-17	A/mute swan/Inner Mongolia/w2-1/2020	College of Wildlife and Protected Areas, Northeast Forestry University	Northeast Forestry University
EPI1859003	HA	China	2020-11-02	A/whooper swan/Henan/SMQ5/2020	College of Wildlife and Protected Areas, Northeast Forestry University	Northeast Forestry University
EPI1997178	HA	China	2021-10-19	A/duck/Guangxi/S30428/2021(H5N6)	Harbin Veterinary Research Institute (CAAS)	Harbin Veterinary Research Institute (CAAS)	Pengfei Cui, Congcong Wang
EPI2005328	HA	Vietnam	2021-12-01	A/chicken/Vietnam/HU14-LB11/2021	Graduate School of Veterinary Medicine, Hokkaido University	Graduate School of Veterinary Medicine, Hokkaido University	Yoshihiro, Sakoda; Norikazu, Isoda; Takahiro, Hiono
EPI1997186	HA	China	2021-10-18	A/duck/Guangxi/S31116/2021(H5N6)	Harbin Veterinary Research Institute (CAAS)	Harbin Veterinary Research Institute (CAAS)	Pengfei Cui, Congcong Wang
EPI1921430	HA	China	2021-05-10	A/duck/Guangxi/S21194/2021	Harbin Veterinary Research Institute (CAAS)	Harbin Veterinary Research Institute (CAAS)	Pengfei Cui, Guohua Deng, Hualan Chen
EPI1921462	HA	China	2021-05-11	A/goose/Guangxi/S20601/2021	Harbin Veterinary Research Institute (CAAS)	Harbin Veterinary Research Institute (CAAS)	Pengfei Cui, Guohua Deng, Hualan Chen
EPI1887789	HA	China	2021-07-14	A/GX-guilin/11151/2021	Guangxi Zhuang Autonomous Region Center for Disease Prevention and Control	Guangxi Center for Disease Prevention and Control
EPI1951357	HA	China	2021-12-23	A/Environment/Hangzhou/E1150/2021	Hangzhou Center for Disease Control and Prevention	Hangzhou Center for Disease Control and Prevention	Li,J;Wang,HQ;Fang,YZ
EPI1951359	HA	China	2021-12-23	A/Environment/Hangzhou/E1151/2021	Hangzhou Center for Disease Control and Prevention	Hangzhou Center for Disease Control and Prevention	Li,J;Wang,HQ;Fang,YZ
EPI2632313	HA	China	2022-02-27	A/Jiangxi/16791/2022	Jiangxi Provincial Center for Disease Control and Prevention	WHO Chinese National Influenza Center
EPI1921406	HA	China	2021-02-01	A/duck/Guangxi/S10099/2021	Harbin Veterinary Research Institute (CAAS)	Harbin Veterinary Research Institute (CAAS)	Pengfei Cui, Guohua Deng, Hualan Chen
EPI1921414	HA	China	2021-02-01	A/duck/Guangxi/S10263/2021	Harbin Veterinary Research Institute (CAAS)	Harbin Veterinary Research Institute (CAAS)	Pengfei Cui, Guohua Deng, Hualan Chen
EPI1997194	HA	China	2021-12-02	A/duck/Guizhou/S4702/2021(H5N6)	Harbin Veterinary Research Institute (CAAS)	Harbin Veterinary Research Institute (CAAS)	Pengfei Cui, Congcong Wang
EPI1921422	HA	China	2021-02-01	A/duck/Guangxi/S11043/2021	Harbin Veterinary Research Institute (CAAS)	Harbin Veterinary Research Institute (CAAS)	Pengfei Cui, Guohua Deng, Hualan Chen
EPI1873067	HA	China	2020-11-16	A/Cygnus columbianus/Hubei/116/2020	State Key Laboratory of Virology and Wuhan Institute of Virology, Chinese Academy of Sciences	Wuhan Institute of Virology
EPI2584413	HA	China	2020-11-16	A/Cygnus columbianus/Hubei/116/2020	Wuhan Institute of Virology		Xiong,J., Zhou,H., Fan,L., Zhu,G., Li,Y., Chen,G., Zhang,J., Li,J., Zheng,H., Feng,W., Chen,J., Yang,G.; Chen,Q.
EPI1881009	HA	China	2020-11-16	A/tundra swan/Hubei/BQ9/2020	College of Wildlife and Protected Areas, Northeast Forestry University	Northeast Forestry University
EPI2584418	HA	China	2020-11-16	A/Cygnus columbianus/Hubei/53/2020	Wuhan Institute of Virology		Xiong,J., Zhou,H., Fan,L., Zhu,G., Li,Y., Chen,G., Zhang,J., Li,J., Zheng,H., Feng,W., Chen,J., Yang,G.; Chen,Q.
EPI2584417	HA	China	2020-11-16	A/Cygnus columbianus/Hubei/52/2020	Wuhan Institute of Virology		Xiong,J., Zhou,H., Fan,L., Zhu,G., Li,Y., Chen,G., Zhang,J., Li,J., Zheng,H., Feng,W., Chen,J., Yang,G.; Chen,Q.
EPI2152303	HA	China	2021-01-27	A/Wild geese/Hubei/H549/2021	Xi'an Tianlong Science and Technology Co., Ltd.	Chinese Academy of Forestry
EPI2152295	HA	China	2021-01-27	A/Wild geese/Hubei/H418/2021	Xi'an Tianlong Science and Technology Co., Ltd.	Chinese Academy of Forestry
EPI2152353	HA	China	2020-11-08	A/Whooper swan/Sanmenxia/Y10/2020	Xi'an Tianlong Science and Technology Co., Ltd.	Chinese Academy of Forestry
EPI2154375	HA	China	2020-11-11	A/Whooper swan/Sanmenxia/H615/2020	Xi'an Tianlong Science and Technology Co., Ltd.	Chinese Academy of Forestry
EPI2154367	HA	China	2020-11-11	A/Whooper swan/Sanmenxia/H1/2020	Xi'an Tianlong Science and Technology Co., Ltd.	Chinese Academy of Forestry
EPI2154542	HA	China	2020-11-16	A/Whooper swan/Sanmenxia/Y57/2020	Xi'an Tianlong Science and Technology Co., Ltd.	Chinese Academy of Forestry
EPI2154446	HA	China	2020-11-14	A/Whooper swan/Sanmenxia/Y21/2020	Xi'an Tianlong Science and Technology Co., Ltd.	Chinese Academy of Forestry
EPI2154399	HA	China	2020-11-12	A/Whooper swan/Sanmenxia/Y24/2020	Xi'an Tianlong Science and Technology Co., Ltd.	Chinese Academy of Forestry
EPI2154975	HA	China	2021-01-21	A/Whooper swan/Sanmenxia/B2465/2021	Xi'an Tianlong Science and Technology Co., Ltd.	Chinese Academy of Forestry
EPI2152361	HA	China	2020-11-08	A/Whooper swan/Sanmenxia/Y11/2020	Xi'an Tianlong Science and Technology Co., Ltd.	Chinese Academy of Forestry
EPI2584414	HA	China	2020-11-12	A/Cygnus columbianus/Hubei/49/2020	Wuhan Institute of Virology		Xiong,J., Zhou,H., Fan,L., Zhu,G., Li,Y., Chen,G., Zhang,J., Li,J., Zheng,H., Feng,W., Chen,J., Yang,G.; Chen,Q.
EPI2152188	HA	China	2021-03-11	A/Spot-billed Duck/Ningxia/Y16/2021	Xi'an Tianlong Science and Technology Co., Ltd.	Chinese Academy of Forestry
EPI2152231	HA	China	2021-03-12	A/Bar-headed Goose/Tibet/P1910/2021	Xi'an Tianlong Science and Technology Co., Ltd.	Chinese Academy of Forestry
EPI2152416	HA	China	2020-11-10	A/Whooper swan/Sanmenxia/Y16/2020	Xi'an Tianlong Science and Technology Co., Ltd.	Chinese Academy of Forestry
EPI2642626	HA	China	2021-11-05	A/swan/Hebei/B01/2021	College of Life and Sciences, Hebei Agricultural University	National Forestry and Grassland Administration
EPI2584419	HA	China	2020-11-04	A/Cygnus columbianus/Hubei/56/2020	Wuhan Institute of Virology		Xiong,J., Zhou,H., Fan,L., Zhu,G., Li,Y., Chen,G., Zhang,J., Li,J., Zheng,H., Feng,W., Chen,J., Yang,G.; Chen,Q.
EPI2152345	HA	China	2020-11-05	A/Whooper swan/Sanmenxia/Y8/2020	Xi'an Tianlong Science and Technology Co., Ltd.	Chinese Academy of Forestry
EPI2152168	HA	China	2021-03-09	A/Wild Duck/Ningxia/Y95/2021	Xi'an Tianlong Science and Technology Co., Ltd.	Chinese Academy of Forestry
EPI2152176	HA	China	2021-03-09	A/Wild Duck/Ningxia/Y99/2021	Xi'an Tianlong Science and Technology Co., Ltd.	Chinese Academy of Forestry
EPI2152239	HA	China	2021-03-12	A/Bar-headed Goose/Tibet/P1987/2021	Xi'an Tianlong Science and Technology Co., Ltd.	Chinese Academy of Forestry
EPI2152223	HA	China	2021-03-12	A/Bar-headed Goose/Tibet/P1908/2021	Xi'an Tianlong Science and Technology Co., Ltd.	Chinese Academy of Forestry
EPI2152286	HA	China	2021-01-27	A/Wild geese/Hubei/H358/2021	Xi'an Tianlong Science and Technology Co., Ltd.	Chinese Academy of Forestry
EPI2154502	HA	China	2020-11-16	A/Whooper swan/Sanmenxia/Y27/2020	Xi'an Tianlong Science and Technology Co., Ltd.	Chinese Academy of Forestry
EPI2154430	HA	China	2020-11-14	A/Whooper swan/Sanmenxia/Y19/2020	Xi'an Tianlong Science and Technology Co., Ltd.	Chinese Academy of Forestry
EPI2154967	HA	China	2021-01-15	A/Whooper swan/Sanmenxia/B1770/2020	Xi'an Tianlong Science and Technology Co., Ltd.	Chinese Academy of Forestry
EPI2154959	HA	China	2021-01-15	A/Whooper swan/Sanmenxia/B1109/2021	Xi'an Tianlong Science and Technology Co., Ltd.	Chinese Academy of Forestry
EPI2152196	HA	China	2021-03-11	A/Spot-billed Duck/Ningxia/Y26/2021	Xi'an Tianlong Science and Technology Co., Ltd.	Chinese Academy of Forestry
EPI2154494	HA	China	2020-11-16	A/Whooper swan/Sanmenxia/Y26/2020	Xi'an Tianlong Science and Technology Co., Ltd.	Chinese Academy of Forestry
EPI2154470	HA	China	2020-11-16	A/Whooper swan/Sanmenxia/G27/2020	Xi'an Tianlong Science and Technology Co., Ltd.	Chinese Academy of Forestry
EPI2154566	HA	China	2020-11-17	A/Whooper swan/Sanmenxia/Y49/2020	Xi'an Tianlong Science and Technology Co., Ltd.	Chinese Academy of Forestry
EPI2152385	HA	China	2020-11-09	A/Whooper swan/Sanmenxia/Y14/2020	Xi'an Tianlong Science and Technology Co., Ltd.	Chinese Academy of Forestry
EPI2154550	HA	China	2020-11-17	A/Whooper swan/Sanmenxia/G48B/2020	Xi'an Tianlong Science and Technology Co., Ltd.	Chinese Academy of Forestry
EPI2154462	HA	China	2020-11-14	A/Whooper swan/Sanmenxia/Y23-2/2020	Xi'an Tianlong Science and Technology Co., Ltd.	Chinese Academy of Forestry
EPI2154518	HA	China	2020-11-16	A/Whooper swan/Sanmenxia/Y36/2020	Xi'an Tianlong Science and Technology Co., Ltd.	Chinese Academy of Forestry
EPI2154454	HA	China	2020-11-14	A/Whooper swan/Sanmenxia/Y23-1/2020	Xi'an Tianlong Science and Technology Co., Ltd.	Chinese Academy of Forestry
EPI2154558	HA	China	2020-11-17	A/Whooper swan/Sanmenxia/Y48B/2020	Xi'an Tianlong Science and Technology Co., Ltd.	Chinese Academy of Forestry
EPI2154510	HA	China	2020-11-16	A/Whooper swan/Sanmenxia/Y31/2020	Xi'an Tianlong Science and Technology Co., Ltd.	Chinese Academy of Forestry
EPI2154486	HA	China	2020-11-16	A/Whooper swan/Sanmenxia/G29/2020	Xi'an Tianlong Science and Technology Co., Ltd.	Chinese Academy of Forestry
EPI2152215	HA	China	2021-03-11	A/Bar-headed Goose/Tibet/P2320/2021	Xi'an Tianlong Science and Technology Co., Ltd.	Chinese Academy of Forestry
EPI2152424	HA	China	2020-11-10	A/Whooper swan/Sanmenxia/Y52/2020	Xi'an Tianlong Science and Technology Co., Ltd.	Chinese Academy of Forestry
EPI2152408	HA	China	2020-11-10	A/Whooper swan/Sanmenxia/Y15/2020	Xi'an Tianlong Science and Technology Co., Ltd.	Chinese Academy of Forestry
EPI2152400	HA	China	2020-11-10	A/Whooper swan/Sanmenxia/G15/2020	Xi'an Tianlong Science and Technology Co., Ltd.	Chinese Academy of Forestry
EPI2152337	HA	China	2020-11-05	A/Whooper swan/Sanmenxia/Y6/2020	Xi'an Tianlong Science and Technology Co., Ltd.	Chinese Academy of Forestry
EPI2584416	HA	China	2020-11-12	A/Cygnus columbianus/Hubei/51/2020	Wuhan Institute of Virology		Xiong,J., Zhou,H., Fan,L., Zhu,G., Li,Y., Chen,G., Zhang,J., Li,J., Zheng,H., Feng,W., Chen,J., Yang,G.; Chen,Q.
EPI2258290	HA	China	2020-12	A/chicken/China/JM01/2020	Henan Agricultural University, College of Veterinary Medicine	Henan Agricultural University, College of Veterinary Medicine	Yan,N., Huang,Y.W., Zhao,L., Dai,M.M. and Liao,M.
EPI2154526	HA	China	2020-11-16	A/Whooper swan/Sanmenxia/Y48A/2020	Xi'an Tianlong Science and Technology Co., Ltd.	Chinese Academy of Forestry
EPI2154391	HA	China	2020-11-11	A/Whooper swan/Sanmenxia/H810/2020	Xi'an Tianlong Science and Technology Co., Ltd.	Chinese Academy of Forestry
EPI2154582	HA	China	2020-11-18	A/Whooper swan/Sanmenxia/Y25/2020	Xi'an Tianlong Science and Technology Co., Ltd.	Chinese Academy of Forestry
EPI2154574	HA	China	2020-11-18	A/Whooper swan/Sanmenxia/G25/2020	Xi'an Tianlong Science and Technology Co., Ltd.	Chinese Academy of Forestry
EPI2154940	HA	China	2020-12-06	A/Whooper swan/Sanmenxia/B312/2020	Xi'an Tianlong Science and Technology Co., Ltd.	Chinese Academy of Forestry
EPI2664586	HA	China	2021-03-12	A/duck/Shandong/SD0263/2021			Zhao,W., Ge,Z., Gu,M.; Liu,X.
EPI2664578	HA	China	2021-03-12	A/duck/Shandong/SD0261/2021			Zhao,W., Ge,Z., Gu,M.; Liu,X.
EPI1921518	HA	China	2021-01-14	A/mute swan/Shandong/1/2021	Harbin Veterinary Research Institute (CAAS)	Harbin Veterinary Research Institute (CAAS)	Pengfei Cui, Guohua Deng, Hualan Chen
EPI2581859	HA	Cambodia	2021-10-15	A/Duck/Cambodia/f4K241D4/2021	The University of Hong Kong		Edwards,K.M., Siegers,J.Y., Wei,X., Aziz,A., Deng,Y.-M., Yann,S., Bun,C., Bunnary,S., Hak,M., Theilen,P., Tum,S., Wong,F., Lewis,N.S., James,J., Claes,F., Barr,I.G., Dhanasekaran,V.; Karlsson,E.A.
EPI2581851	HA	Cambodia	2021-10-15	A/Duck/Cambodia/f4K241D3_C/2021	The University of Hong Kong		Edwards,K.M., Siegers,J.Y., Wei,X., Aziz,A., Deng,Y.-M., Yann,S., Bun,C., Bunnary,S., Hak,M., Theilen,P., Tum,S., Wong,F., Lewis,N.S., James,J., Claes,F., Barr,I.G., Dhanasekaran,V.; Karlsson,E.A.
EPI2581843	HA	Cambodia	2021-09-16	A/Duck/Cambodia/f1PPChba241D6/2021	The University of Hong Kong		Edwards,K.M., Siegers,J.Y., Wei,X., Aziz,A., Deng,Y.-M., Yann,S., Bun,C., Bunnary,S., Hak,M., Theilen,P., Tum,S., Wong,F., Lewis,N.S., James,J., Claes,F., Barr,I.G., Dhanasekaran,V.; Karlsson,E.A.
EPI2581867	HA	Cambodia	2021-11-16	A/Duck/Cambodia/f6T241D4/2021	The University of Hong Kong		Edwards,K.M., Siegers,J.Y., Wei,X., Aziz,A., Deng,Y.-M., Yann,S., Bun,C., Bunnary,S., Hak,M., Theilen,P., Tum,S., Wong,F., Lewis,N.S., James,J., Claes,F., Barr,I.G., Dhanasekaran,V.; Karlsson,E.A.
EPI2152251	HA	China	2021-05-18	A/bar_headed_goose/Tibet/T1640/2021	Xi'an Tianlong Science and Technology Co., Ltd.	Chinese Academy of Forestry
EPI2152259	HA	China	2021-05-19	A/bar_headed_goose/Tibet/T1707/2021	Xi'an Tianlong Science and Technology Co., Ltd.	Chinese Academy of Forestry
EPI1921382	HA	China	2021-05-16	A/brown-headed gull/Tibet/1-1/2021	Harbin Veterinary Research Institute (CAAS)	Harbin Veterinary Research Institute (CAAS)	Pengfei Cui, Guohua Deng, Hualan Chen
EPI2154438	HA	China	2020-11-14	A/Whooper swan/Sanmenxia/Y20/2020	Xi'an Tianlong Science and Technology Co., Ltd.	Chinese Academy of Forestry
EPI2154932	HA	China	2020-12-01	A/Whooper swan/Sanmenxia/B560/2020	Xi'an Tianlong Science and Technology Co., Ltd.	Chinese Academy of Forestry
EPI2029826	HA	China	2021-12-07	A/chicken/Jiangxi/S40653/2021(H5N1)	Harbin Veterinary Research Institute (CAAS)	Harbin Veterinary Research Institute (CAAS)	Pengfei Cui, Congcong Wang
EPI2029882	HA	China	2021-12-08	A/duck/Jiangxi/S40833/2021(H5N1)	Harbin Veterinary Research Institute (CAAS)	Harbin Veterinary Research Institute (CAAS)	Pengfei Cui, Congcong Wang
EPI2029906	HA	China	2021-12-08	A/pigeon/Jiangxi/S40784/2021(H5N1)	Harbin Veterinary Research Institute (CAAS)	Harbin Veterinary Research Institute (CAAS)	Pengfei Cui, Congcong Wang
EPI2029818	HA	China	2022-03-03	A/chicken/Anhui/S1740/2022(H5N1)	Harbin Veterinary Research Institute (CAAS)	Harbin Veterinary Research Institute (CAAS)	Pengfei Cui, Congcong Wang
EPI2029866	HA	China	2022-01-10	A/duck/Hubei/SE128/2022(H5N1)	Harbin Veterinary Research Institute (CAAS)	Harbin Veterinary Research Institute (CAAS)	Pengfei Cui, Congcong Wang
EPI2029858	HA	China	2021-11-27	A/duck/Hubei/S4465/2021(H5N1)	Harbin Veterinary Research Institute (CAAS)	Harbin Veterinary Research Institute (CAAS)	Pengfei Cui, Congcong Wang
EPI1846538	HA	Korea, Republic of	2021-01-04	A/chicken/Korea/H008/2021	Animal and Plant Quarantine Agency (APQA)	Animal and Plant Quarantine Agency (S-2158)
EPI1921374	HA	China	2021-02-22	A/black-backed gull/Shandong/SC189/2021	Harbin Veterinary Research Institute (CAAS)	Harbin Veterinary Research Institute (CAAS)	Pengfei Cui, Guohua Deng, Hualan Chen
EPI1850643	HA	Korea, Republic of	2020-12-16	A/wild bird/Korea/H496-3/2020	Animal and Plant Quarantine Agency (APQA)	Animal and Plant Quarantine Agency (S-2158)
EPI1850630	HA	Korea, Republic of	2020-11-17	A/wild duck/Korea/H331/2020	Animal and Plant Quarantine Agency (APQA)	Animal and Plant Quarantine Agency (S-2158)
EPI1921438	HA	China	2021-04-22	A/duck/Henan/S1381/2021	Harbin Veterinary Research Institute (CAAS)	Harbin Veterinary Research Institute (CAAS)	Pengfei Cui, Guohua Deng, Hualan Chen
EPI1921470	HA	China	2021-04-22	A/goose/Henan/S1315/2021	Harbin Veterinary Research Institute (CAAS)	Harbin Veterinary Research Institute (CAAS)	Pengfei Cui, Guohua Deng, Hualan Chen
EPI1933075	HA	China	2021	A/environment sample/China/TZ001/2021	Institute for Infectious Disease and Endemic Disease Control, Beijing Center for Disease Prevention and Control	Institute for Infectious Disease and Endemic Disease Control, Beijing Center for Disease Prevention and Control	Cui,S., Zou,L., Liu,Y., Zhao,J., Peng,X., Lu,G. and Shi,W.
EPI1921486	HA	China	2021-03-24	A/goose/Jiangsu/S1385/2021	Harbin Veterinary Research Institute (CAAS)	Harbin Veterinary Research Institute (CAAS)	Pengfei Cui, Guohua Deng, Hualan Chen
EPI1846493	HA	Korea, Republic of	2020-12-30	A/duck/Korea/H549/2020	Animal and Plant Quarantine Agency (APQA)	Animal and Plant Quarantine Agency (S-2158)
EPI1846057	HA	Korea, Republic of	2020-12-22	A/chicken/Korea/H510/2020	Animal and Plant Quarantine Agency (APQA)	Animal and Plant Quarantine Agency (S-2158)
EPI2029850	HA	China	2022-02-22	A/duck/Guizhou/S1321/2022(H5N1)	Harbin Veterinary Research Institute (CAAS)	Harbin Veterinary Research Institute (CAAS)	Pengfei Cui, Congcong Wang
EPI2029890	HA	China	2022-02-22	A/goose/Guizhou/S1541/2022(H5N1)	Harbin Veterinary Research Institute (CAAS)	Harbin Veterinary Research Institute (CAAS)	Pengfei Cui, Congcong Wang
EPI1844109	HA	China	2020-12-21	A/duck/Northern China/LSP/2020(H5N8)	South China Agricultural University Veterinary Medicine College	South China Agricultural University	Zhang, Jiahao
EPI1921622	HA	China	2021-02-22	A/grebe/Shandong/SC184/2021	Harbin Veterinary Research Institute (CAAS)	Harbin Veterinary Research Institute (CAAS)	Pengfei Cui, Guohua Deng, Hualan Chen
EPI1845961	HA	Korea, Republic of	2020-12-10	A/duck/Korea/H431/2020	Animal and Plant Quarantine Agency (APQA)	Animal and Plant Quarantine Agency (S-2158)
EPI1846033	HA	Korea, Republic of	2020-12-16	A/duck/Korea/H471/2020	Animal and Plant Quarantine Agency (APQA)	Animal and Plant Quarantine Agency (S-2158)
EPI1921454	HA	China	2021-04-27	A/duck/Hebei/S1070/2021	Harbin Veterinary Research Institute (CAAS)	Harbin Veterinary Research Institute (CAAS)	Pengfei Cui, Guohua Deng, Hualan Chen
EPI1921646	HA	China	2021-01-26	A/wild duck/Jiangsu/SD019/2021	Harbin Veterinary Research Institute (CAAS)	Harbin Veterinary Research Institute (CAAS)	Pengfei Cui, Guohua Deng, Hualan Chen
EPI1921614	HA	China	2021-01-26	A/egret/Jiangsu/SD021/2021	Harbin Veterinary Research Institute (CAAS)	Harbin Veterinary Research Institute (CAAS)	Pengfei Cui, Guohua Deng, Hualan Chen
EPI1850626	HA	Korea, Republic of	2020-12-31	A/chicken/Korea/H550/2020	Animal and Plant Quarantine Agency (APQA)	Animal and Plant Quarantine Agency (S-2158)
EPI1846482	HA	Korea, Republic of	2020-12-29	A/duck/Korea/H542/2020	Animal and Plant Quarantine Agency (APQA)	Animal and Plant Quarantine Agency (S-2158)
EPI1846554	HA	Korea, Republic of	2021-01-05	A/duck/Korea/H010/2021	Animal and Plant Quarantine Agency (APQA)	Animal and Plant Quarantine Agency (S-2158)
EPI1846562	HA	Korea, Republic of	2021-01-08	A/chicken/Korea/H022/2021	Animal and Plant Quarantine Agency (APQA)	Animal and Plant Quarantine Agency (S-2158)
EPI1846105	HA	Korea, Republic of	2020-12-24	A/duck/Korea/H524/2020	Animal and Plant Quarantine Agency (APQA)	Animal and Plant Quarantine Agency (S-2158)
EPI1846458	HA	Korea, Republic of	2020-12-28	A/White peacock/Korea/H533/2020	Animal and Plant Quarantine Agency (APQA)	Animal and Plant Quarantine Agency (S-2158)
EPI1846546	HA	Korea, Republic of	2021-01-04	A/duck/Korea/H009/2021	Animal and Plant Quarantine Agency (APQA)	Animal and Plant Quarantine Agency (S-2158)
EPI1921534	HA	China	2021-02-22	A/whooper swan/Shandong/SC176/2021	Harbin Veterinary Research Institute (CAAS)	Harbin Veterinary Research Institute (CAAS)	Pengfei Cui, Guohua Deng, Hualan Chen
EPI1921542	HA	China	2021-02-22	A/whooper swan/Shandong/SC185/2021	Harbin Veterinary Research Institute (CAAS)	Harbin Veterinary Research Institute (CAAS)	Pengfei Cui, Guohua Deng, Hualan Chen
EPI1921558	HA	China	2021-01-23	A/whooper swan/Shandong/SC198/2021	Harbin Veterinary Research Institute (CAAS)	Harbin Veterinary Research Institute (CAAS)	Pengfei Cui, Guohua Deng, Hualan Chen
EPI1921574	HA	China	2021-01-23	A/whooper swan/Shandong/SC200/2021	Harbin Veterinary Research Institute (CAAS)	Harbin Veterinary Research Institute (CAAS)	Pengfei Cui, Guohua Deng, Hualan Chen
EPI1846121	HA	Korea, Republic of	2020-12-25	A/chicken/Korea/H526/2020	Animal and Plant Quarantine Agency (APQA)	Animal and Plant Quarantine Agency (S-2158)
EPI1848527	HA	Japan	2021-01-19	A/crane/Kagoshima/KU-93/2021	Kagoshima University	Kagoshima University
EPI1921526	HA	China	2021-02-22	A/wild duck/Shandong/SC177/2021	Harbin Veterinary Research Institute (CAAS)	Harbin Veterinary Research Institute (CAAS)	Cui, Pengfei
EPI1921582	HA	China	2021-02-22	A/whooper swan/Shandong/SC188/2021	Harbin Veterinary Research Institute (CAAS)	Harbin Veterinary Research Institute (CAAS)	Pengfei Cui, Guohua Deng, Hualan Chen
EPI1921566	HA	China	2021-01-23	A/whooper swan/Shandong/SC199/2021	Harbin Veterinary Research Institute (CAAS)	Harbin Veterinary Research Institute (CAAS)	Pengfei Cui, Guohua Deng, Hualan Chen
EPI1921654	HA	China	2021-01-23	A/wild goose/Shandong/SC196/2021	Harbin Veterinary Research Institute (CAAS)	Harbin Veterinary Research Institute (CAAS)	Pengfei Cui, Guohua Deng, Hualan Chen
EPI1921606	HA	China	2021-01-23	A/common coot/Shandong/SC197/2021	Harbin Veterinary Research Institute (CAAS)	Harbin Veterinary Research Institute (CAAS)	Pengfei Cui, Guohua Deng, Hualan Chen
EPI1921494	HA	China	2021-03-09	A/goose/Zhejiang/S1266/2021	Harbin Veterinary Research Institute (CAAS)	Harbin Veterinary Research Institute (CAAS)	Pengfei Cui, Guohua Deng, Hualan Chen
EPI1846017	HA	Korea, Republic of	2020-12-14	A/goose/Korea/H449/2020	Animal and Plant Quarantine Agency (APQA)	Animal and Plant Quarantine Agency (S-2158)
EPI1845993	HA	Korea, Republic of	2020-12-12	A/chicken/Korea/H440/2020	Animal and Plant Quarantine Agency (APQA)	Animal and Plant Quarantine Agency (S-2158)
EPI1846514	HA	Korea, Republic of	2020-12-31	A/quail/Korea/H551/2020	Animal and Plant Quarantine Agency (APQA)	Animal and Plant Quarantine Agency (S-2158)
EPI1846522	HA	Korea, Republic of	2021-01-01	A/chicken/Korea/H001/2021	Animal and Plant Quarantine Agency (APQA)	Animal and Plant Quarantine Agency (S-2158)
EPI1850642	HA	Korea, Republic of	2020-12-15	A/spot-billed duck/Korea/WA1000/2020	Animal and Plant Quarantine Agency (APQA)	Animal and Plant Quarantine Agency (S-2158)
EPI1846530	HA	Korea, Republic of	2021-01-03	A/chicken/Korea/H002/2021	Animal and Plant Quarantine Agency (APQA)	Animal and Plant Quarantine Agency (S-2158)
EPI1921390	HA	China	2021-01-25	A/black swan/Beijing/1/2021	Harbin Veterinary Research Institute (CAAS)	Harbin Veterinary Research Institute (CAAS)	Pengfei Cui, Guohua Deng, Hualan Chen
EPI1845937	HA	Korea, Republic of	2020-12-08	A/duck/Korea/H411/2020	Animal and Plant Quarantine Agency (APQA)	Animal and Plant Quarantine Agency (S-2158)
EPI1846041	HA	Korea, Republic of	2020-12-20	A/duck/Korea/H499/2020	Animal and Plant Quarantine Agency (APQA)	Animal and Plant Quarantine Agency (S-2158)
EPI1846153	HA	Korea, Republic of	2020-12-28	A/duck/Korea/H538/2020	Animal and Plant Quarantine Agency (APQA)	Animal and Plant Quarantine Agency (S-2158)
EPI1846474	HA	Korea, Republic of	2020-12-29	A/chicken/Korea/H544/2020	Animal and Plant Quarantine Agency (APQA)	Animal and Plant Quarantine Agency (S-2158)
EPI1846570	HA	Korea, Republic of	2021-01-09	A/duck/Korea/H025/2021	Animal and Plant Quarantine Agency (APQA)	Animal and Plant Quarantine Agency (S-2158)
EPI1846113	HA	Korea, Republic of	2020-12-25	A/chicken/Korea/H525/2020	Animal and Plant Quarantine Agency (APQA)	Animal and Plant Quarantine Agency (S-2158)
EPI1921502	HA	China	2021-04-13	A/goose/Liaoning/S1266/2021	Harbin Veterinary Research Institute (CAAS)	Harbin Veterinary Research Institute (CAAS)	Pengfei Cui, Guohua Deng, Hualan Chen
EPI1848538	HA	Japan	2021-01-16	A/mallard/Kagoshima/KU-d89/2021	National Institute of Infectious Diseases (NIID)	National Institute of Infectious Diseases (NIID)
EPI1921446	HA	China	2021-03-09	A/duck/Jiangxi/S10252/2021	Harbin Veterinary Research Institute (CAAS)	Harbin Veterinary Research Institute (CAAS)	Pengfei Cui, Guohua Deng, Hualan Chen
EPI2733474	HA	Lao, People's Democratic Republic	2022-07-13	A/chicken/Laos/M-C02704/2022	NAHC	Centers for Disease Control and Prevention
EPI2733482	HA	Lao, People's Democratic Republic	2022-07-13	A/chicken/Laos/M-C02708/2022	NAHC	Centers for Disease Control and Prevention
EPI2733458	HA	Lao, People's Democratic Republic	2022-07-13	A/duck/Laos/M-C02702/2022	NAHC	Centers for Disease Control and Prevention
EPI2733466	HA	Lao, People's Democratic Republic	2022-07-13	A/duck/Laos/M-C02703/2022	NAHC	Centers for Disease Control and Prevention
EPI2733442	HA	Lao, People's Democratic Republic	2022-07-13	A/duck/Laos/M-C02653/2022	NAHC	Centers for Disease Control and Prevention
EPI2733490	HA	Lao, People's Democratic Republic	2022-07-26	A/Environmental/Laos/M-C02710/2022	NAHC	Centers for Disease Control and Prevention
EPI2733756	HA	Lao, People's Democratic Republic	2022-07-13	A/duck/Laos/M-C02648/2022	NAHC	Centers for Disease Control and Prevention
EPI2733689	HA	Lao, People's Democratic Republic	2022-07-13	A/chicken/Laos/M-C02674/2022	NAHC	Centers for Disease Control and Prevention
EPI2733696	HA	Lao, People's Democratic Republic	2022-07-13	A/duck/Laos/M-C02701/2022	NAHC	Centers for Disease Control and Prevention
EPI2733450	HA	Lao, People's Democratic Republic	2022-07-13	A/duck/Laos/M-C02667/2022	NAHC	Centers for Disease Control and Prevention
EPI2733537	HA	Lao, People's Democratic Republic	2022-01-18	A/duck/Laos/M-C00090/2022	NAHC	Centers for Disease Control and Prevention
EPI2733322	HA	Lao, People's Democratic Republic	2022-02-16	A/duck/Laos/M-C00772/2022	NAHC	Centers for Disease Control and Prevention
EPI2733306	HA	Lao, People's Democratic Republic	2022-01-18	A/duck/Laos/M-C00089/2022	NAHC	Centers for Disease Control and Prevention
EPI2664594	HA	China	2021-05-01	A/duck/Sichuan/SC4822/2021			Zhao,W., Ge,Z., Gu,M.; Liu,X.
EPI2664602	HA	China	2021-05-01	A/duck/Sichuan/SC5698/2021			Zhao,W., Ge,Z., Gu,M.; Liu,X.
EPI1918712	HA	China	2021-07-09	A/Chongqing/02/2021	Chongqing Municipal Center for Disease Control and Prevention	WHO Chinese National Influenza Center
EPI1937515	HA	China	2021-06-10	A/chicken/chongqing/H1/2021	China Animal Health and Epidemiology Center (CAHEC)	China Animal Health and Epidemiology Center (CAHEC)
EPI1883261	HA	China	2021-07-03	A/Sichuan/06681/2021	Sichuan Center for Disease Control and Prevention	WHO Chinese National Influenza Center	Yang,Huiping; Xu,Jianan; Feng,Yuliang; Pan,Ming; Bo,Hong; Kui,Hejiang; Li,Xiyan; Tan,Min; Yang,Lei; Wang, Dayan
EPI1918700	HA	China	2021-07-05	A/Sichuan/06689/2021	Sichuan Center for Disease Control and Prevention	WHO Chinese National Influenza Center
EPI1997218	HA	China	2021-11-02	A/duck/Yunnan/S4318/2021(H5N6)	Harbin Veterinary Research Institute (CAAS)	Harbin Veterinary Research Institute (CAAS)	Pengfei Cui, Congcong Wang
EPI2884833	HA	Japan	2021-11-15	A/chicken/Kagoshima/B1T/2021	National Institute of Animal Health	National Institute of Animal Health	J, Mine
EPI2884848	HA	Japan	2021-11-15	A/chicken/Kagoshima/B2T/2021	National Institute of Animal Health	National Institute of Animal Health	J, Mine
EPI2884824	HA	Japan	2021-11-15	A/chicken/Kagoshima/B1C/2021	National Institute of Animal Health	National Institute of Animal Health	J, Mine
EPI2884864	HA	Japan	2021-11-15	A/chicken/Kagoshima/B3T/2021	National Institute of Animal Health	National Institute of Animal Health	J, Mine
EPI2884880	HA	Japan	2021-11-15	A/chicken/Kagoshima/B7T/2021	National Institute of Animal Health	National Institute of Animal Health	J, Mine
EPI2886823	HA	Japan	2021-11-14	A/chicken/Kagoshima/B2T/2021	National Institute of Animal Health	National Institute of Animal Health
EPI2886815	HA	Japan	2021-11-14	A/chicken/Kagoshima/B1C/2021	National Institute of Animal Health	National Institute of Animal Health
EPI2553056	HA	Japan	2021-11-29	A/environment/Kagoshima/KU-H3/2021 (H5N8)	Kagoshima University	Kagoshima University
EPI2553072	HA	Japan	2021-12-06	A/environment/Kagoshima/KU-D7/2021 (H5N8)	Kagoshima University	Kagoshima University
EPI1933687	HA	Japan	2021-11-14	A/chicken/Kagoshima/B3T/2021	National Institute of Animal Health	National Institute of Animal Health
EPI1933371	HA	Japan	2021-11-19	A/hooded crane/Kagoshima/KU-5T/2021 (H5N8)	Kagoshima University	Kagoshima University
EPI1933367	HA	Japan	2021-11-08	A/environment/Kagoshima/KU-ngrB4/2021 (mixed)	Kagoshima University	Kagoshima University
EPI2552921	HA	Japan	2021-11-22	A/environment/Kagoshima/KU-5a/2021 (H5N8)	Kagoshima University	Kagoshima University
EPI2552897	HA	Japan	2021-11-22	A/environment/Kagoshima/KU-1a/2021 (H5N8)	Kagoshima University	Kagoshima University
EPI2552945	HA	Japan	2021-11-22	A/environment/Kagoshima/KU-6a/2021 (H5N8)	Kagoshima University	Kagoshima University
EPI2552929	HA	Japan	2021-11-22	A/environment/Kagoshima/KU-5b/2021 (H5N8)	Kagoshima University	Kagoshima University
EPI2552937	HA	Japan	2021-11-22	A/environment/Kagoshima/KU-5c/2021 (H5N8)	Kagoshima University	Kagoshima University
EPI2552905	HA	Japan	2021-11-22	A/environment/Kagoshima/KU-3a/2021 (H5N8)	Kagoshima University	Kagoshima University
EPI2553168	HA	Japan	2022-01-10	A/environment/Kagoshima/KU-D8/2022 (H5N8)	Kagoshima University	Kagoshima University
EPI2884744	HA	Japan	2021-11-10	A/chicken/Akita/5T/2021	National Institute of Animal Health	National Institute of Animal Health	J, Mine
EPI2884736	HA	Japan	2021-11-10	A/chicken/Akita/4T/2021	National Institute of Animal Health	National Institute of Animal Health	J, Mine
EPI2884752	HA	Japan	2021-11-10	A/chicken/Akita/7C/2021	National Institute of Animal Health	National Institute of Animal Health	J, Mine
EPI2884712	HA	Japan	2021-11-10	A/chicken/Akita/10C/2021	National Institute of Animal Health	National Institute of Animal Health	J, Mine
EPI2884672	HA	Japan	2021-11-10	A/chicken/Akita/6T/2021	National Institute of Animal Health	National Institute of Animal Health	J, Mine
EPI2886799	HA	Japan	2021-11-09	A/chicken/Akita/1T/2021	National Institute of Animal Health	National Institute of Animal Health
EPI2886791	HA	Japan	2021-11-09	A/chicken/Akita/10C/2021	National Institute of Animal Health	National Institute of Animal Health
EPI2886807	HA	Japan	2021-11-09	A/chicken/Akita/6T/2021	National Institute of Animal Health	National Institute of Animal Health
EPI2884728	HA	Japan	2021-11-10	A/chicken/Akita/3T/2021	National Institute of Animal Health	National Institute of Animal Health	J, Mine
EPI2884720	HA	Japan	2021-11-10	A/chicken/Akita/1T/2021	National Institute of Animal Health	National Institute of Animal Health	J, Mine
EPI1933655	HA	Japan	2021-11-09	A/chicken/Akita/7C/2021	National Institute of Animal Health	National Institute of Animal Health
EPI2770815	HA	Korea, Republic of	2022-01-23	A/Whooper swan/Korea/21WC116/2022	National Institute of Wildlife Disease Control and Prevention	Kyungpook National University	Kim,Jiyun; Kwon,Junghoon; Jeong,Sol; Kim,Deahun
EPI3274640	HA	China	2021-10-27	A/Env/Changsha/C21055099/2021	Changsha Disease Prevention and Control Center	Changsha Disease Prevention and Control Center	Huang Zheng, Zhang Rusheng, Ou Xinhua, Fu Huiyuan
EPI3274645	HA	China	2021-10-27	A/Env/Changsha/C21055107/2021	Changsha Disease Prevention and Control Center	Changsha Disease Prevention and Control Center	Huang, Zheng; Zhang, Rusheng; Ou, Xinhua; Fu, Huiyuan
EPI2781601	HA	China	2021-05-21	A/Env/Changsha/Q42/2021	Changsha Disease Prevention and Control Center	Changsha Disease Prevention and Control Center	Huang Zheng, Zhang Rusheng, Ou Xinhua, Fu Huiyuan
EPI2781599	HA	China	2021-05-21	A/Env/Changsha/Q34/2021	Changsha Disease Prevention and Control Center	Changsha Disease Prevention and Control Center	Huang Zheng, Zhang Rusheng, Ou Xinhua, Fu Huiyuan
EPI2152369	HA	China	2020-11-08	A/Whooper swan/Sanmenxia/Y12/2020	Xi'an Tianlong Science and Technology Co., Ltd.	Chinese Academy of Forestry
EPI2319519	HA	Japan	2021-01-16	A/hooded crane/Kagoshima/KU-d89/2021 (H5N8)	Kagoshima University	Kagoshima University
EPI2596575	HA	Japan	2021-01-16	A/duck/Japan/KU-d89/2021			Okuya,K.
EPI2154383	HA	China	2020-11-11	A/Whooper swan/Sanmenxia/H735/2020	Xi'an Tianlong Science and Technology Co., Ltd.	Chinese Academy of Forestry
EPI2154951	HA	China	2020-12-12	A/Whooper swan/Sanmenxia/B497/2020	Xi'an Tianlong Science and Technology Co., Ltd.	Chinese Academy of Forestry
EPI2152329	HA	China	2020-11-04	A/Whooper swan/Sanmenxia/G2/2020	Xi'an Tianlong Science and Technology Co., Ltd.	Chinese Academy of Forestry
EPI2154414	HA	China	2020-11-13	A/Whooper swan/Sanmenxia/Y18/2020	Xi'an Tianlong Science and Technology Co., Ltd.	Chinese Academy of Forestry
EPI2152321	HA	China	2020-10-30	A/Whooper swan/Sanmenxia/Y1/2020	Xi'an Tianlong Science and Technology Co., Ltd.	Chinese Academy of Forestry
EPI2155189	HA	China	2021-04-29	A/whooper_swan/Rongcheng/M82/2021	Xi'an Tianlong Science and Technology Co., Ltd.	Chinese Academy of Forestry
EPI2642634	HA	China	2021-11-09	A/pheasant/Hebei/B02/2021	College of Life and Sciences, Hebei Agricultural University	National Forestry and Grassland Administration
EPI1873115	HA	China	2020-11-12	A/Cygnus columbianus/Hubei/50/2020	State Key Laboratory of Virology and Wuhan Institute of Virology, Chinese Academy of Sciences	Wuhan Institute of Virology	Jiason Xiong, Hao Zhou and Quanjiao Chen
EPI1877890	HA	China	2020-11-09	A/tundra swan/Hubei/BQ3/2020	College of Wildlife and Protected Areas, Northeast Forestry University	Northeast Forestry University
EPI2584415	HA	China	2020-11-12	A/Cygnus columbianus/Hubei/50/2020	Wuhan Institute of Virology		Xiong,J., Zhou,H., Fan,L., Zhu,G., Li,Y., Chen,G., Zhang,J., Li,J., Zheng,H., Feng,W., Chen,J., Yang,G.; Chen,Q.
EPI1858340	HA	Romania	2021-01-08	A/whooper_swan/Romania/10123_21VIR849-1/2021	Istituto Zooprofilattico Sperimentale delle Venezie, EU/OIE/Reference Laboratory and FAO Reference Centre for AI and ND	Istituto Zooprofilattico Sperimentale Delle Venezie	Onita, I.; Neicut, A.; Raluca, B.; Razvan, M.; Florica, B.; Zecchin, B.; Fusaro, A.; Pastori, A.; Schivo, A.; Salviato, A.; Monne, I.; Terregino, C.
EPI1858348	HA	Romania	2021-01-20	A/whooper_swan/Romania/10311_21VIR849-2/2021	Istituto Zooprofilattico Sperimentale delle Venezie, EU/OIE/Reference Laboratory and FAO Reference Centre for AI and ND	Istituto Zooprofilattico Sperimentale Delle Venezie	Onita, I.; Neicut, A.; Raluca, B.; Razvan, M.; Florica, B.; Zecchin, B.; Fusaro, A.; Pastori, A.; Schivo, A.; Salviato, A.; Monne, I.; Terregino, C.
EPI1860143	HA	Romania	2021-01-08	A/whooper_swan/Romania/10122_21VIR2593-23/2021	Istituto Zooprofilattico Sperimentale delle Venezie, EU/OIE/Reference Laboratory and FAO Reference Centre for AI and ND	Istituto Zooprofilattico Sperimentale Delle Venezie	Onita, I.; Neicut, A.; Raluca, B.; Razvan, M.; Florica, B.; Zecchin, B.; Fusaro, A.; Giussani, E.; Schivo, A.; Salviato, A.; Monne, I.; Terregino, C.
EPI1860151	HA	Romania	2021-01-12	A/whooper_swan/Romania/10171_21VIR2593-15/2021	Istituto Zooprofilattico Sperimentale delle Venezie, EU/OIE/Reference Laboratory and FAO Reference Centre for AI and ND	Istituto Zooprofilattico Sperimentale Delle Venezie	Onita, I.; Neicut, A.; Raluca, B.; Razvan, M.; Florica, B.; Zecchin, B.; Fusaro, A.; Giussani, E.; Schivo, A.; Salviato, A.; Monne, I.; Terregino, C.
EPI1860167	HA	Romania	2021-01-22	A/whooper_swan/Romania/10362_21VIR2593-20/2021	Istituto Zooprofilattico Sperimentale delle Venezie, EU/OIE/Reference Laboratory and FAO Reference Centre for AI and ND	Istituto Zooprofilattico Sperimentale Delle Venezie	Onita, I.; Neicut, A.; Raluca, B.; Razvan, M.; Florica, B.; Zecchin, B.; Fusaro, A.; Giussani, E.; Schivo, A.; Salviato, A.; Monne, I.; Terregino, C.
EPI1860159	HA	Romania	2021-01-14	A/whooper_swan/Romania/10213_21VIR2593-27/2021	Istituto Zooprofilattico Sperimentale delle Venezie, EU/OIE/Reference Laboratory and FAO Reference Centre for AI and ND	Istituto Zooprofilattico Sperimentale Delle Venezie	Onita, I.; Neicut, A.; Raluca, B.; Razvan, M.; Florica, B.; Zecchin, B.; Fusaro, A.; Giussani, E.; Schivo, A.; Salviato, A.; Monne, I.; Terregino, C.
EPI1813225	HA	Russian Federation	2020-08-17	A/chicken/Omsk/0119/2020	State Research Center of Virology and Biotechnology (VECTOR)	State Research Center of Virology and Biotechnology (VECTOR)	Natalia,Goncharova; Ivan,Susloparov; Natalia,Kolosova; Alexey,Danilenko; Juliya,Bulanovich; Vasiliy,Marchenko; Alexander,Ryzhikov
EPI1813385	HA	Russian Federation	2020-08-17	A/chicken/Omsk/0119/2020	State Research Center of Virology and Biotechnology (VECTOR)	State Research Center of Virology and Biotechnology (VECTOR)	Natalia,Goncharova; Ivan,Susloparov; Natalia,Kolosova; Alexey,Danilenko; Juliya,Bulanovich; Vasiliy,Marchenko; Alexander,Ryzhikov
EPI1882555	HA	Kazakhstan	2020-09-19	A/chicken/Kazakhstan/12-20-B-Talg-45/2020	National Veterinary Reference Center	National Center of Biotechnology Republic of Kazakhstan	Asylulan,Amirgazin; Alexandr,Shevtsov; Karibayev,Talgat; Tashkenbayev,Arman; Suraganova,Fariza; Kozhakhmetova,Tamila
EPI1813217	HA	Russian Federation	2020-08-17	A/chicken/Omsk/0118/2020	State Research Center of Virology and Biotechnology (VECTOR)	State Research Center of Virology and Biotechnology (VECTOR)	Natalia,Goncharova; Ivan,Susloparov; Natalia,Kolosova; Alexey,Danilenko; Juliya,Bulanovich; Vasiliy,Marchenko; Alexander,Ryzhikov
EPI1813377	HA	Russian Federation	2020-08-17	A/chicken/Omsk/0118/2020	State Research Center of Virology and Biotechnology (VECTOR)	State Research Center of Virology and Biotechnology (VECTOR)	Natalia,Goncharova; Ivan,Susloparov; Natalia,Kolosova; Alexey,Danilenko; Juliya,Bulanovich; Vasiliy,Marchenko; Alexander,Ryzhikov
EPI1813201	HA	Russian Federation	2020-08-17	A/goose/Omsk/01171/2020	State Research Center of Virology and Biotechnology (VECTOR)	State Research Center of Virology and Biotechnology (VECTOR)	Natalia,Goncharova; Ivan,Susloparov; Natalia,Kolosova; Alexey,Danilenko; Juliya,Bulanovich; Vasiliy,Marchenko; Alexander,Ryzhikov
EPI1883405	HA	Bulgaria	2021-03-30	A/European_herring_gull/Bulgaria/222_21VIR4270-1/2021	Istituto Zooprofilattico Sperimentale delle Venezie, EU/OIE/Reference Laboratory and FAO Reference Centre for AI and ND	Istituto Zooprofilattico Sperimentale Delle Venezie	Goujgoulova, G.; Slavcheva, I.; Zecchin, B.; Fusaro, A.; Milani, A.; Schivo, A.; Salviato, A.; Giussani, E.; Monne, I.; Terregino, C.
EPI1883413	HA	Bulgaria	2021-03-30	A/grey_heron/Bulgaria/223_21VIR4270-2/2021	Istituto Zooprofilattico Sperimentale delle Venezie, EU/OIE/Reference Laboratory and FAO Reference Centre for AI and ND	Istituto Zooprofilattico Sperimentale Delle Venezie	Goujgoulova, G.; Slavcheva, I.; Zecchin, B.; Fusaro, A.; Milani, A.; Schivo, A.; Salviato, A.; Giussani, E.; Monne, I.; Terregino, C.
EPI1811611	HA	Kazakhstan	2020-09-25	A/domestic_duck/Kazakhstan/1-274-20-B/2020	National Veterinary Reference Center	Animal and Plant Health Agency (APHA)
EPI1846961	HA	Russian Federation	2020-12-12	A/Astrakhan/3212/2020	Center of Hygiene and Epidemiology in Astrakhan Region	State Research Center of Virology and Biotechnology (VECTOR)	Pyankova, O; Susloparov, I; Marchenko, V; Ryzhikov, A
EPI1846969	HA	Russian Federation	2020-12-12	A/chicken/Astrakhan/321-01/2020	State Research Center of Virology and Biotechnology (VECTOR)	State Research Center of Virology and Biotechnology (VECTOR)
EPI1846977	HA	Russian Federation	2020-12-12	A/chicken/Astrakhan/321-01/2020	State Research Center of Virology and Biotechnology (VECTOR)	State Research Center of Virology and Biotechnology (VECTOR)
EPI1846985	HA	Russian Federation	2020-12-12	A/chicken/Astrakhan/321-05/2020	State Research Center of Virology and Biotechnology (VECTOR)	State Research Center of Virology and Biotechnology (VECTOR)
EPI1846993	HA	Russian Federation	2020-12-12	A/chicken/Astrakhan/321-05/2020	State Research Center of Virology and Biotechnology (VECTOR)	State Research Center of Virology and Biotechnology (VECTOR)	Natalia,Goncharova; Ivan,Susloparov; Natalia,Kolosova; Alexey,Danilenko; Juliya,Bulanovich; Vasiliy,Marchenko; Alexander,Ryzhikov
EPI1847001	HA	Russian Federation	2020-12-12	A/chicken/Astrakhan/321-06/2020	State Research Center of Virology and Biotechnology (VECTOR)	State Research Center of Virology and Biotechnology (VECTOR)	Natalia,Goncharova; Ivan,Susloparov; Natalia,Kolosova; Alexey,Danilenko; Juliya,Bulanovich; Vasiliy,Marchenko; Alexander,Ryzhikov
EPI1847009	HA	Russian Federation	2020-12-12	A/chicken/Astrakhan/321-09/2020	State Research Center of Virology and Biotechnology (VECTOR)	State Research Center of Virology and Biotechnology (VECTOR)	Natalia,Goncharova; Ivan,Susloparov; Natalia,Kolosova; Alexey,Danilenko; Juliya,Bulanovich; Vasiliy,Marchenko; Alexander,Ryzhikov
EPI1847017	HA	Russian Federation	2020-12-12	A/chicken/Astrakhan/321-10/2020	State Research Center of Virology and Biotechnology (VECTOR)	State Research Center of Virology and Biotechnology (VECTOR)	Natalia,Goncharova; Ivan,Susloparov; Natalia,Kolosova; Alexey,Danilenko; Juliya,Bulanovich; Vasiliy,Marchenko; Alexander,Ryzhikov
EPI1847025	HA	Russian Federation	2020-12-12	A/chicken/Astrakhan/321-10/2020	State Research Center of Virology and Biotechnology (VECTOR)	State Research Center of Virology and Biotechnology (VECTOR)	Natalia,Goncharova; Ivan,Susloparov; Natalia,Kolosova; Alexey,Danilenko; Juliya,Bulanovich; Vasiliy,Marchenko; Alexander,Ryzhikov
EPI1850047	HA	Russian Federation	2020-12-07	A/chicken/Astrakhan/2171-1/2020	Federal Centre for Animal Health (ARRIAH)	Federal Centre for Animal Health (ARRIAH)	N., Zinyakov; P., Zhestkov; A., Andriyasov; A., Kozlov; E., Ovchinnikova; Z., Nikonova; V., Sosipatorova; L., Scherbakova; D., Andreychuk; I., Chvala
EPI2084537	HA	United States	2022	CBER-RG8A (A/Astrakhan/3212/2020)	Centers for Disease Control and Prevention	WHO Collaborating Centre for Reference and Research on Influenza	Deng,Y-M; Iannello,P; Lau,H; Spirason,N; Moselen,J; Aziz,A; Komadina,N.
EPI1883589	HA	Poland	2021-04-07	A/duck/Poland/H514_21RS1385-18/2021	Istituto Zooprofilattico Sperimentale delle Venezie, EU/OIE/Reference Laboratory and FAO Reference Centre for AI and ND	Istituto Zooprofilattico Sperimentale Delle Venezie	Smietanka, K.; Swieton, E.; Zecchin, B.; Fusaro, A.; Milani, A.; Schivo, A.; Salviato, A.; Giussani, E.; Monne, I.; Terregino, C.
EPI1883597	HA	Poland	2021-04-22	A/mute_swan/Poland/MB396_21RS1385-19/2021	Istituto Zooprofilattico Sperimentale delle Venezie, EU/OIE/Reference Laboratory and FAO Reference Centre for AI and ND	Istituto Zooprofilattico Sperimentale Delle Venezie	Smietanka, K.; Swieton, E.; Zecchin, B.; Fusaro, A.; Milani, A.; Schivo, A.; Salviato, A.; Giussani, E.; Monne, I.; Terregino, C.
EPI1813129	HA	Russian Federation	2020-08-13	A/turkey/Omsk/0003/2020	State Research Center of Virology and Biotechnology (VECTOR)	State Research Center of Virology and Biotechnology (VECTOR)	Natalia,Goncharova; Ivan,Susloparov; Natalia,Kolosova; Alexey,Danilenko; Juliya,Bulanovich; Vasiliy,Marchenko; Alexander,Ryzhikov
EPI1813145	HA	Russian Federation	2020-08-17	A/goose/Omsk/0111/2020	State Research Center of Virology and Biotechnology (VECTOR)	State Research Center of Virology and Biotechnology (VECTOR)	Natalia,Goncharova; Ivan,Susloparov; Natalia,Kolosova; Alexey,Danilenko; Juliya,Bulanovich; Vasiliy,Marchenko; Alexander,Ryzhikov
EPI1813153	HA	Russian Federation	2020-08-17	A/chicken/Omsk/0112/2020	State Research Center of Virology and Biotechnology (VECTOR)	State Research Center of Virology and Biotechnology (VECTOR)	Natalia,Goncharova; Ivan,Susloparov; Natalia,Kolosova; Alexey,Danilenko; Juliya,Bulanovich; Vasiliy,Marchenko; Alexander,Ryzhikov
EPI1813161	HA	Russian Federation	2020-08-17	A/goose/Omsk/0113/2020	State Research Center of Virology and Biotechnology (VECTOR)	State Research Center of Virology and Biotechnology (VECTOR)	Natalia,Goncharova; Ivan,Susloparov; Natalia,Kolosova; Alexey,Danilenko; Juliya,Bulanovich; Vasiliy,Marchenko; Alexander,Ryzhikov
EPI1813345	HA	Russian Federation	2020-08-17	A/chicken/Omsk/0112/2020	State Research Center of Virology and Biotechnology (VECTOR)	State Research Center of Virology and Biotechnology (VECTOR)	Natalia,Goncharova; Ivan,Susloparov; Natalia,Kolosova; Alexey,Danilenko; Juliya,Bulanovich; Vasiliy,Marchenko; Alexander,Ryzhikov
EPI1811619	HA	Kazakhstan	2020-09-19	A/domestic_goose/Kazakhstan/1-242_2-20-B/2020	National Veterinary Reference Center	Animal and Plant Health Agency (APHA)
EPI1882559	HA	Kazakhstan	2020-09-23	A/swan/Kazakhstan/1-267-20-B-Talg-52/2020	National Veterinary Reference Center	National Center of Biotechnology Republic of Kazakhstan	Asylulan,Amirgazin; Alexandr,Shevtsov; Karibayev,Talgat; Tashkenbayev,Arman; Suraganova,Fariza; Kozhakhmetova,Tamila
EPI1839245	HA	Russian Federation	2020-09-15	A/goose/Russia_Novosibirsk region/1-12/2020	Research Institute of Experimental and Clinical Medicine	WHO National Influenza Centre Russian Federation	Sobolev, I.; Sharshov, K.; Dubovitskiy, N.; Alekseev, A.; Leonov, S.; Irza, V.; Fadeev, A.; Danilenko, D.; Komissarov, A.; Shestopalov, A.
EPI1848117	HA	Czech Republic	2021-02-14	A/common coot/Czech Republic/3160-2/2021	State Veterinary Institute Prague	State Veterinary Institute Prague	Nagy,A; Cernikova,L; Stara,M
EPI1854275	HA	Czech Republic	2021-03-06	A/chicken/Czech Republic/4527-1/2021	State Veterinary Institute Prague	State Veterinary Institute Prague	Nagy,A;Cernikova,L;Stara,M
EPI1854315	HA	Czech Republic	2021-03-02	A/mute swan/Czech Republic/4270/2021	State Veterinary Institute Prague	State Veterinary Institute Prague	Nagy,A;Cernikova,L;Stara,M
EPI1848109	HA	Czech Republic	2021-02-14	A/mute swan/Czech Republic/3160-1/2021	State Veterinary Institute Prague	State Veterinary Institute Prague	Nagy,A; Cernikova,L; Stara,M
EPI1859647	HA	Poland	2021-02-15	A/mute_swan/Poland/MB131/2021	National Veterinary Research Institut Poland, PIWet-PIB	National Veterinary Research Institute	Dziadek, K.; Swieton, E. ; Smietanka, K.
EPI1848630	HA	Russian Federation	2020-10-17	A/chicken/Kostroma/304-03/2020	State Research Center of Virology and Biotechnology (VECTOR)	State Research Center of Virology and Biotechnology (VECTOR)	Natalia,Goncharova; Ivan,Susloparov; Natalia,Kolosova; Alexey,Danilenko; Juliya,Bulanovich; Vasiliy,Marchenko; Alexander,Ryzhikov
EPI1868456	HA	Czech Republic	2021-05-16	A/chicken/Czech Republic/10251-1/2021	State Veterinary Institute Prague	State Veterinary Institute Prague	Nagy,A;Cernikova,L;Stara,M
EPI1868464	HA	Czech Republic	2021-05-31	A/chicken/Czech Republic/10251-2/2021	State Veterinary Institute Prague	State Veterinary Institute Prague	Nagy,A;Cernikova,L;Stara,M
EPI1858468	HA	Czech Republic	2021-04-02	A/peacock/Czech Republic/6529-2/2021	State Veterinary Institute Prague	State Veterinary Institute Prague	Nagy,A;Cernikova,L;Stara,M
EPI1858412	HA	Czech Republic	2021-04-06	A/chicken/Czech Republic/6684/2021	State Veterinary Institute Prague	State Veterinary Institute Prague	Nagy,A;Cernikova,L;Stara,M
EPI1848646	HA	Russian Federation	2020-10-17	A/chicken/Kostroma/304-06/2020	State Research Center of Virology and Biotechnology (VECTOR)	State Research Center of Virology and Biotechnology (VECTOR)	Natalia,Goncharova; Ivan,Susloparov; Natalia,Kolosova; Alexey,Danilenko; Juliya,Bulanovich; Vasiliy,Marchenko; Alexander,Ryzhikov
EPI1848654	HA	Russian Federation	2020-10-17	A/chicken/Kostroma/304-08/2020	State Research Center of Virology and Biotechnology (VECTOR)	State Research Center of Virology and Biotechnology (VECTOR)	Natalia,Goncharova; Ivan,Susloparov; Natalia,Kolosova; Alexey,Danilenko; Juliya,Bulanovich; Vasiliy,Marchenko; Alexander,Ryzhikov
EPI1943002	HA	Belgium	2021-07-12	A/Gallus_gallus/Belgium/9247/2021	Sciensano - Animal Infectious Diseases	Sciensano, Department of Animal Infectious Diseases	Van Borm, Steven; Vandenbussche, Frank; Roupie, Virginie; Lambrecht, Benedicte; Steensels, Mieke
EPI1848622	HA	Russian Federation	2020-10-17	A/chicken/Kostroma/304-01/2020	State Research Center of Virology and Biotechnology (VECTOR)	State Research Center of Virology and Biotechnology (VECTOR)	Natalia,Goncharova; Ivan,Susloparov; Natalia,Kolosova; Alexey,Danilenko; Juliya,Bulanovich; Vasiliy,Marchenko; Alexander,Ryzhikov
EPI1848638	HA	Russian Federation	2020-10-17	A/chicken/Kostroma/304-04/2020	State Research Center of Virology and Biotechnology (VECTOR)	State Research Center of Virology and Biotechnology (VECTOR)	Natalia,Goncharova; Ivan,Susloparov; Natalia,Kolosova; Alexey,Danilenko; Juliya,Bulanovich; Vasiliy,Marchenko; Alexander,Ryzhikov
EPI1848662	HA	Russian Federation	2020-10-17	A/chicken/Kostroma/304-10/2020	State Research Center of Virology and Biotechnology (VECTOR)	State Research Center of Virology and Biotechnology (VECTOR)	Natalia,Goncharova; Ivan,Susloparov; Natalia,Kolosova; Alexey,Danilenko; Juliya,Bulanovich; Vasiliy,Marchenko; Alexander,Ryzhikov
EPI1848742	HA	Russian Federation	2021-01-29	A/turkey/Rostov-on-Don/332-08/2021	State Research Center of Virology and Biotechnology (VECTOR)	State Research Center of Virology and Biotechnology (VECTOR)	Natalia,Goncharova; Ivan,Susloparov; Natalia,Kolosova; Alexey,Danilenko; Juliya,Bulanovich; Vasiliy,Marchenko; Alexander,Ryzhikov
EPI1848750	HA	Russian Federation	2021-01-29	A/turkey/Rostov-on-Don/332-08/2021	State Research Center of Virology and Biotechnology (VECTOR)	State Research Center of Virology and Biotechnology (VECTOR)	Natalia,Goncharova; Ivan,Susloparov; Natalia,Kolosova; Alexey,Danilenko; Juliya,Bulanovich; Vasiliy,Marchenko; Alexander,Ryzhikov
EPI1848758	HA	Russian Federation	2021-01-29	A/turkey/Rostov-on-Don/332-09/2021	State Research Center of Virology and Biotechnology (VECTOR)	State Research Center of Virology and Biotechnology (VECTOR)	Natalia,Goncharova; Ivan,Susloparov; Natalia,Kolosova; Alexey,Danilenko; Juliya,Bulanovich; Vasiliy,Marchenko; Alexander,Ryzhikov
EPI1848766	HA	Russian Federation	2021-01-29	A/turkey/Rostov-on-Don/332-10/2021	State Research Center of Virology and Biotechnology (VECTOR)	State Research Center of Virology and Biotechnology (VECTOR)	Natalia,Goncharova; Ivan,Susloparov; Natalia,Kolosova; Alexey,Danilenko; Juliya,Bulanovich; Vasiliy,Marchenko; Alexander,Ryzhikov
EPI1848774	HA	Russian Federation	2021-01-29	A/turkey/Rostov-on-Don/332-12/2021	State Research Center of Virology and Biotechnology (VECTOR)	State Research Center of Virology and Biotechnology (VECTOR)	Natalia,Goncharova; Ivan,Susloparov; Natalia,Kolosova; Alexey,Danilenko; Juliya,Bulanovich; Vasiliy,Marchenko; Alexander,Ryzhikov
EPI1858356	HA	Italy	2020-11-17	A/common_buzzard/Italy/21VIR431-7/2020	Istituto Zooprofilattico Sperimentale delle Venezie, EU/OIE/Reference Laboratory and FAO Reference Centre for AI and ND	Istituto Zooprofilattico Sperimentale Delle Venezie	Zecchin, B.; Fusaro, A.; Pastori, A.; Schivo, A.; Salviato, A.; Monne, I.; Terregino, C.
EPI1839277	HA	Russian Federation	2020-09-22	A/chicken/Russia_Novosibirsk region/1910-1/2020	Research Institute of Experimental and Clinical Medicine	WHO National Influenza Centre Russian Federation	Sobolev, I.; Sharshov, K.; Dubovitskiy, N.; Alekseev, A.; Leonov, S.; Irza, V.; Fadeev, A.; Danilenko, D.; Komissarov, A.; Shestopalov, A.
EPI1839285	HA	Russian Federation	2020-09-22	A/chicken/Russia_Novosibirsk region/1910-2/2020	Research Institute of Experimental and Clinical Medicine	WHO National Influenza Centre Russian Federation	Sobolev, I.; Sharshov, K.; Dubovitskiy, N.; Alekseev, A.; Leonov, S.; Irza, V.; Fadeev, A.; Danilenko, D.; Komissarov, A.; Shestopalov, A.
EPI1860047	HA	Switzerland	2021-02-01	A/yellow-legged_gull/Switzerland/15-0039_21VIR3035/2021	Istituto Zooprofilattico Sperimentale delle Venezie, EU/OIE/Reference Laboratory and FAO Reference Centre for AI and ND	Istituto Zooprofilattico Sperimentale Delle Venezie	Albini, S.; H?ssy, D.; Nenniger, C.; V?gtlin, A.; Zimmer, G.; Zecchin, B.; Fusaro, A.; Schivo, A.; Salviato, A.; Giussani, E.; Monne, I.; Terregino, C.
EPI1844095	HA	China	2020-12-29	A/duck/Northern China/ZGL/2020(H5N8)	South China Agricultural University Veterinary Medicine College	South China Agricultural University	Zhang, Jiahao
EPI1921510	HA	China	2021-01-20	A/green-winged teal/Guangdong/SD004/2021	Harbin Veterinary Research Institute (CAAS)	Harbin Veterinary Research Institute (CAAS)	Pengfei Cui, Guohua Deng, Hualan Chen
EPI1924172	HA	Georgia	2020-10-16	A/green-winged-teal/Georgia/DT-22810/2020	Erasmus Medical Center	Royal Veterinary College	Fouchier,R.A.M.; Vuong,O.; Scheuer,R.D.; Lopes,S.; Lewis,N.S.
EPI1924173	HA	Georgia	2020-10-12	A/mallard/Georgia/DT-22620/2020	Erasmus Medical Center	Royal Veterinary College	Fouchier, R.A.M.; Vuong, O.; Scheuer, R.D.; Lopes, S.; Lewis, N.S.
EPI1924205	HA	Georgia	2020-10-16	A/green-winged-teal/Georgia/DT-22792/2020	Erasmus Medical Center	Royal Veterinary College	Fouchier, R.A.M.; Vuong, O.; Scheuer, R.D.; Lopes, S.; Lewis, N.S.
EPI1924213	HA	Georgia	2020-10-06	A/mallard/Georgia/DT-22456/2020	Erasmus Medical Center	Royal Veterinary College	Fouchier, R.A.M.; Vuong, O.; Scheuer, R.D.; Lopes, S.; Lewis, N.S.
EPI1924238	HA	Georgia	2020-10-06	A/green-winged-teal/Georgia/DT-22392/2020	Erasmus Medical Center	Royal Veterinary College	Fouchier, R.A.M.; Vuong, O.; Scheuer, R.D.; Lopes, S.; Lewis, N.S.
EPI1924246	HA	Georgia	2020-10-20	A/mallard/Georgia/DT-22862/2020	Erasmus Medical Center	Royal Veterinary College	Fouchier, R.A.M.; Vuong, O.; Scheuer, R.D.; Lopes, S.; Lewis, N.S.
EPI1924254	HA	Georgia	2020-10-09	A/mallard/Georgia/DT-22495/2020	Erasmus Medical Center	Royal Veterinary College	Fouchier, R.A.M.; Vuong, O.; Scheuer, R.D.; Lopes, S.; Lewis, N.S.
EPI1924294	HA	Georgia	2020-10-02	A/mallard/Georgia/DT-22362/2020	Erasmus Medical Center	Royal Veterinary College	Fouchier, R.A.M.; Vuong, O.; Scheuer, R.D.; Lopes, S.; Lewis, N.S.
EPI1924302	HA	Georgia	2020-10-16	A/garganey/Georgia/DT-22770/2020	Erasmus Medical Center	Royal Veterinary College	Fouchier, R.A.M.; Vuong, O.; Scheuer, R.D.; Lopes, S.; Lewis, N.S.
EPI1924221	HA	Georgia	2020-10-27	A/green-winged-teal/Georgia/DT-23070/2020	Erasmus Medical Center	Royal Veterinary College	Fouchier, R.A.M.; Vuong, O.; Scheuer, R.D.; Lopes, S.; Lewis, N.S.
EPI1924229	HA	Georgia	2020-10-23	A/green-winged-teal/Georgia/DT-22978/2020	Erasmus Medical Center	Royal Veterinary College	Fouchier, R.A.M.; Vuong, O.; Scheuer, R.D.; Lopes, S.; Lewis, N.S.
EPI1924197	HA	Georgia	2020-10-02	A/green-winged-teal/Georgia/DT-22332/2020	Erasmus Medical Center	Royal Veterinary College	Fouchier, R.A.M.; Vuong, O.; Scheuer, R.D.; Lopes, S.; Lewis, N.S.
EPI1924181	HA	Georgia	2020-10-02	A/mallard/Georgia/DT-22360/2020	Erasmus Medical Center	Royal Veterinary College	Fouchier, R.A.M.; Vuong, O.; Scheuer, R.D.; Lopes, S.; Lewis, N.S.
EPI1924270	HA	Georgia	2020-10-20	A/green-winged-teal/Georgia/DT-22894/2020	Erasmus Medical Center	Royal Veterinary College	Fouchier, R.A.M.; Vuong, O.; Scheuer, R.D.; Lopes, S.; Lewis, N.S.
EPI1924286	HA	Georgia	2020-10-02	A/domestic duck/Georgia/DT-22368/2020	Erasmus Medical Center	Royal Veterinary College	Fouchier, R.A.M.; Vuong, O.; Scheuer, R.D.; Lopes, S.; Lewis, N.S.
EPI1924326	HA	Georgia	2020-10-02	A/mallard/Georgia/DT-22356/2020	Erasmus Medical Center	Royal Veterinary College	Fouchier, R.A.M.; Vuong, O.; Scheuer, R.D.; Lopes, S.; Lewis, N.S.
EPI1924318	HA	Georgia	2020-09-29	A/green-winged-teal/Georgia/DT-22246/2020	Erasmus Medical Center	Royal Veterinary College	Fouchier, R.A.M.; Vuong, O.; Scheuer, R.D.; Lopes, S.; Lewis, N.S.
EPI1844083	HA	Czech Republic	2021-01-22	A/chicken/Czech Republic/1566-1/2021	State Veterinary Institute Prague	State Veterinary Institute Prague	Nagy,A;Cernikova,L;Stara,M
EPI1850136	HA	Czech Republic	2021-01-22	A/chicken/Czech Republic/1566-2/2021	State Veterinary Institute Prague	State Veterinary Institute Prague	Nagy,A;Cernikova,L;Stara,M
EPI1841310	HA	Poland	2020-12-01	A/turkey/Poland/464/2020(H5N8)	National Veterinary Research Institut Poland, PIWet-PIB	National Veterinary Research Institut Poland, PIWet-PIB	Swieton E., Smietanka K.
EPI1815373	HA	Italy	2020-11-21	A/Eurasian_wigeon/Italy/20VIR7301-34/2020	Istituto Zooprofilattico Sperimentale delle Venezie, EU/OIE/Reference Laboratory and FAO Reference Centre for AI and ND	Istituto Zooprofilattico Sperimentale Delle Venezie
EPI1815381	HA	Italy	2020-11-21	A/Eurasian_wigeon/Italy/20VIR7301-31/2020	Istituto Zooprofilattico Sperimentale delle Venezie, EU/OIE/Reference Laboratory and FAO Reference Centre for AI and ND	Istituto Zooprofilattico Sperimentale Delle Venezie
EPI1858300	HA	Slovenia	2020-11-17	A/mute_swan/Slovenia/1639-20_21VIR959-1/2020	Istituto Zooprofilattico Sperimentale delle Venezie, EU/OIE/Reference Laboratory and FAO Reference Centre for AI and ND	Istituto Zooprofilattico Sperimentale Delle Venezie	Slavec, B.; Racnik, J.; Zorman Rojs, Olga.; Zecchin, B.; Fusaro, A.; Pastori, A.; Schivo, A.; Salviato, A.; Monne, I.; Terregino, C.
EPI1848718	HA	Russian Federation	2020-12-31	A/mute swan/North Ossetia-Alania/325-01/2020	State Research Center of Virology and Biotechnology (VECTOR)	State Research Center of Virology and Biotechnology (VECTOR)	Natalia,Goncharova; Ivan,Susloparov; Natalia,Kolosova; Alexey,Danilenko; Juliya,Bulanovich; Vasiliy,Marchenko; Alexander,Ryzhikov
EPI1848726	HA	Russian Federation	2020-12-31	A/mute swan/North Ossetia-Alania/325-02/2020	State Research Center of Virology and Biotechnology (VECTOR)	State Research Center of Virology and Biotechnology (VECTOR)	Natalia,Goncharova; Ivan,Susloparov; Natalia,Kolosova; Alexey,Danilenko; Juliya,Bulanovich; Vasiliy,Marchenko; Alexander,Ryzhikov
EPI1848734	HA	Russian Federation	2020-12-31	A/mute swan/North Ossetia-Alania/325-03/2020	State Research Center of Virology and Biotechnology (VECTOR)	State Research Center of Virology and Biotechnology (VECTOR)	Natalia,Goncharova; Ivan,Susloparov; Natalia,Kolosova; Alexey,Danilenko; Juliya,Bulanovich; Vasiliy,Marchenko; Alexander,Ryzhikov
EPI1883860	HA	Greece	2021-03-22	A/dalmatian pelican/Greece/47t_21VIR3735-3/2021	Istituto Zooprofilattico Sperimentale delle Venezie, EU/OIE/Reference Laboratory and FAO Reference Centre for AI and ND	Istituto Zooprofilattico Sperimentale Delle Venezie	Georgiades, G.; Ragias, B.; Gkolia, A.; Anthopoulou, E.; Zecchin, B.; Fusaro, A.; Giussani, E.; Schivo, A.; Salviato, A.; Palumbo, E.; Monne, I.; Terregino, C.
EPI3396546	HA	Greenland	2023	A/glaucous_gull/Greenland/08236-1.02/2023	Statens Serum Institut	Statens Serum Institute	Hjulsager,CK;Liang,Y
EPI2876232	HA	Canada	2023-04-30	A/Herring_Gull/NS/FAV-0264-14/2023	Atlantic Veterinary College, University of Prince Edward Island	Canadian Food Inspection Agency	Erdelyan, Cassidy; Hisanaga, Tamiko; Ayilara, Ifeoluwa; Pama, Lemarie; Yason, Carmencita; Jones, Megan; Bourque, Laura; Fisher, Mathew; Kruczkiewicz, Peter; Sullivan, Daniel; Lung, Oliver; Berhane, Yohannes
EPI2876104	HA	Canada	2023-05-23	A/Red_Fox/NS/FAV-0241-1/2023	Atlantic Veterinary College, University of Prince Edward Island	Canadian Food Inspection Agency	Erdelyan, Cassidy; Hisanaga, Tamiko; Ayilara, Ifeoluwa; Pama, Lemarie; Yason, Carmencita; Jones, Megan; Bourque, Laura; Fisher, Mathew; Kruczkiewicz, Peter; Sullivan, Daniel; Lung, Oliver; Berhane, Yohannes
EPI2876152	HA	Canada	2023-04-14	A/Great_Black-Backed_Gull/NS/FAV-0263-5/2023	Atlantic Veterinary College, University of Prince Edward Island	Canadian Food Inspection Agency	Erdelyan, Cassidy; Hisanaga, Tamiko; Ayilara, Ifeoluwa; Pama, Lemarie; Yason, Carmencita; Jones, Megan; Bourque, Laura; Fisher, Mathew; Kruczkiewicz, Peter; Sullivan, Daniel; Lung, Oliver; Berhane, Yohannes
EPI2876272	HA	Canada	2023-03-02	A/Northern_Fulmar/NS/FAV-0264-6/2023	Atlantic Veterinary College, University of Prince Edward Island	Canadian Food Inspection Agency	Erdelyan, Cassidy; Hisanaga, Tamiko; Ayilara, Ifeoluwa; Pama, Lemarie; Yason, Carmencita; Jones, Megan; Bourque, Laura; Fisher, Mathew; Kruczkiewicz, Peter; Sullivan, Daniel; Lung, Oliver; Berhane, Yohannes
EPI2876096	HA	Canada	2023-06-09	A/Common_Tern/NS/FAV-0234-1/2023	Atlantic Veterinary College, University of Prince Edward Island	Canadian Food Inspection Agency	Erdelyan, Cassidy; Hisanaga, Tamiko; Ayilara, Ifeoluwa; Pama, Lemarie; Yason, Carmencita; Jones, Megan; Bourque, Laura; Fisher, Mathew; Kruczkiewicz, Peter; Sullivan, Daniel; Lung, Oliver; Berhane, Yohannes
EPI2876296	HA	Canada	2023-03-21	A/Northern_Fulmar/NS/FAV-0264-9/2023	Atlantic Veterinary College, University of Prince Edward Island	Canadian Food Inspection Agency	Erdelyan, Cassidy; Hisanaga, Tamiko; Ayilara, Ifeoluwa; Pama, Lemarie; Yason, Carmencita; Jones, Megan; Bourque, Laura; Fisher, Mathew; Kruczkiewicz, Peter; Sullivan, Daniel; Lung, Oliver; Berhane, Yohannes
EPI2876168	HA	Canada	2023-04-17	A/Great_Black-Backed_Gull/NS/FAV-0263-7/2023	Atlantic Veterinary College, University of Prince Edward Island	Canadian Food Inspection Agency	Erdelyan, Cassidy; Hisanaga, Tamiko; Ayilara, Ifeoluwa; Pama, Lemarie; Yason, Carmencita; Jones, Megan; Bourque, Laura; Fisher, Mathew; Kruczkiewicz, Peter; Sullivan, Daniel; Lung, Oliver; Berhane, Yohannes
EPI2876184	HA	Canada	2023-04-19	A/Great_Black-Backed_Gull/NS/FAV-0263-9/2023	Atlantic Veterinary College, University of Prince Edward Island	Canadian Food Inspection Agency	Erdelyan, Cassidy; Hisanaga, Tamiko; Ayilara, Ifeoluwa; Pama, Lemarie; Yason, Carmencita; Jones, Megan; Bourque, Laura; Fisher, Mathew; Kruczkiewicz, Peter; Sullivan, Daniel; Lung, Oliver; Berhane, Yohannes
EPI2876088	HA	Canada	2023-06-02	A/Herring_Gull/NS/FAV-0231-1/2023	Atlantic Veterinary College, University of Prince Edward Island	Canadian Food Inspection Agency	Erdelyan, Cassidy; Hisanaga, Tamiko; Ayilara, Ifeoluwa; Pama, Lemarie; Yason, Carmencita; Jones, Megan; Bourque, Laura; Fisher, Mathew; Kruczkiewicz, Peter; Sullivan, Daniel; Lung, Oliver; Berhane, Yohannes
EPI2876312	HA	Canada	2023-05-15	A/Northern_Fulmar/NS/FAV-0406-2/2023	Atlantic Veterinary College, University of Prince Edward Island	Canadian Food Inspection Agency	Erdelyan, Cassidy; Hisanaga, Tamiko; Ayilara, Ifeoluwa; Pama, Lemarie; Yason, Carmencita; Jones, Megan; Bourque, Laura; Fisher, Mathew; Kruczkiewicz, Peter; Sullivan, Daniel; Lung, Oliver; Berhane, Yohannes
EPI2876264	HA	Canada	2023-02-16	A/Northern_Fulmar/NS/FAV-0264-5/2023	Atlantic Veterinary College, University of Prince Edward Island	Canadian Food Inspection Agency	Erdelyan, Cassidy; Hisanaga, Tamiko; Ayilara, Ifeoluwa; Pama, Lemarie; Yason, Carmencita; Jones, Megan; Bourque, Laura; Fisher, Mathew; Kruczkiewicz, Peter; Sullivan, Daniel; Lung, Oliver; Berhane, Yohannes
EPI2876192	HA	Canada	2023-02-16	A/Northern_Fulmar/NS/FAV-0264-1/2023	Atlantic Veterinary College, University of Prince Edward Island	Canadian Food Inspection Agency	Erdelyan, Cassidy; Hisanaga, Tamiko; Ayilara, Ifeoluwa; Pama, Lemarie; Yason, Carmencita; Jones, Megan; Bourque, Laura; Fisher, Mathew; Kruczkiewicz, Peter; Sullivan, Daniel; Lung, Oliver; Berhane, Yohannes
EPI2876040	HA	Canada	2023-02-02	A/American_Crow/NB/FAV-0095-1/2023	Atlantic Veterinary College, University of Prince Edward Island	Canadian Food Inspection Agency	Erdelyan, Cassidy; Hisanaga, Tamiko; Ayilara, Ifeoluwa; Pama, Lemarie; Yason, Carmencita; Jones, Megan; Bourque, Laura; Fisher, Mathew; Kruczkiewicz, Peter; Sullivan, Daniel; Lung, Oliver; Berhane, Yohannes
EPI2876176	HA	Canada	2023-04-17	A/Great_Black-Backed_Gull/NS/FAV-0263-8/2023	Atlantic Veterinary College, University of Prince Edward Island	Canadian Food Inspection Agency	Erdelyan, Cassidy; Hisanaga, Tamiko; Ayilara, Ifeoluwa; Pama, Lemarie; Yason, Carmencita; Jones, Megan; Bourque, Laura; Fisher, Mathew; Kruczkiewicz, Peter; Sullivan, Daniel; Lung, Oliver; Berhane, Yohannes
EPI2876160	HA	Canada	2023-04-13	A/Herring_Gull/NS/FAV-0263-6/2023	Atlantic Veterinary College, University of Prince Edward Island	Canadian Food Inspection Agency	Erdelyan, Cassidy; Hisanaga, Tamiko; Ayilara, Ifeoluwa; Pama, Lemarie; Yason, Carmencita; Jones, Megan; Bourque, Laura; Fisher, Mathew; Kruczkiewicz, Peter; Sullivan, Daniel; Lung, Oliver; Berhane, Yohannes
EPI2876248	HA	Canada	2023-02-16	A/Northern_Fulmar/NS/FAV-0264-3/2023	Atlantic Veterinary College, University of Prince Edward Island	Canadian Food Inspection Agency	Erdelyan, Cassidy; Hisanaga, Tamiko; Ayilara, Ifeoluwa; Pama, Lemarie; Yason, Carmencita; Jones, Megan; Bourque, Laura; Fisher, Mathew; Kruczkiewicz, Peter; Sullivan, Daniel; Lung, Oliver; Berhane, Yohannes
EPI2876072	HA	Canada	2023-04-29	A/Raccoon/PEI/FAV-0199-1/2023	Atlantic Veterinary College, University of Prince Edward Island	Canadian Food Inspection Agency	Erdelyan, Cassidy; Hisanaga, Tamiko; Ayilara, Ifeoluwa; Pama, Lemarie; Yason, Carmencita; Jones, Megan; Bourque, Laura; Fisher, Mathew; Kruczkiewicz, Peter; Sullivan, Daniel; Lung, Oliver; Berhane, Yohannes
EPI2876064	HA	Canada	2023-04-03	A/Raccoon/PEI/FAV-0193-1/2023	Atlantic Veterinary College, University of Prince Edward Island	Canadian Food Inspection Agency	Erdelyan, Cassidy; Hisanaga, Tamiko; Ayilara, Ifeoluwa; Pama, Lemarie; Yason, Carmencita; Jones, Megan; Bourque, Laura; Fisher, Mathew; Kruczkiewicz, Peter; Sullivan, Daniel; Lung, Oliver; Berhane, Yohannes
EPI2876008	HA	Canada	2023-01-09	A/American_Crow/PEI/FAV-0035-6/2023	Atlantic Veterinary College, University of Prince Edward Island	Canadian Food Inspection Agency	Erdelyan, Cassidy; Hisanaga, Tamiko; Ayilara, Ifeoluwa; Pama, Lemarie; Yason, Carmencita; Jones, Megan; Bourque, Laura; Fisher, Mathew; Kruczkiewicz, Peter; Sullivan, Daniel; Lung, Oliver; Berhane, Yohannes
EPI2876328	HA	Canada	2023-05-16	A/Herring_Gull/NS/FAV-0406-4/2023	Atlantic Veterinary College, University of Prince Edward Island	Canadian Food Inspection Agency	Erdelyan, Cassidy; Hisanaga, Tamiko; Ayilara, Ifeoluwa; Pama, Lemarie; Yason, Carmencita; Jones, Megan; Bourque, Laura; Fisher, Mathew; Kruczkiewicz, Peter; Sullivan, Daniel; Lung, Oliver; Berhane, Yohannes
EPI2972840	HA	Norway	2023-03-13	A/Northern_goshawk/Norway/2023-07-184-1/2023	Norwegian Veterinary Institute	Norwegian Veterinary Institute	Gjerset, Britt; Bøe, Cathrine A.
EPI2876240	HA	Canada	2023-04-30	A/Great_Black-Backed_Gull/NS/FAV-0264-15/2023	Atlantic Veterinary College, University of Prince Edward Island	Canadian Food Inspection Agency	Erdelyan, Cassidy; Hisanaga, Tamiko; Ayilara, Ifeoluwa; Pama, Lemarie; Yason, Carmencita; Jones, Megan; Bourque, Laura; Fisher, Mathew; Kruczkiewicz, Peter; Sullivan, Daniel; Lung, Oliver; Berhane, Yohannes
EPI2876216	HA	Canada	2023-04-08	A/Northern_Fulmar/NS/FAV-0264-12/2023	Atlantic Veterinary College, University of Prince Edward Island	Canadian Food Inspection Agency	Erdelyan, Cassidy; Hisanaga, Tamiko; Ayilara, Ifeoluwa; Pama, Lemarie; Yason, Carmencita; Jones, Megan; Bourque, Laura; Fisher, Mathew; Kruczkiewicz, Peter; Sullivan, Daniel; Lung, Oliver; Berhane, Yohannes
EPI2876112	HA	Canada	2023-04-18	A/Raccoon/PEI/FAV-0244-1/2023	Atlantic Veterinary College, University of Prince Edward Island	Canadian Food Inspection Agency	Erdelyan, Cassidy; Hisanaga, Tamiko; Ayilara, Ifeoluwa; Pama, Lemarie; Yason, Carmencita; Jones, Megan; Bourque, Laura; Fisher, Mathew; Kruczkiewicz, Peter; Sullivan, Daniel; Lung, Oliver; Berhane, Yohannes
EPI2876120	HA	Canada	2023-04-18	A/Raccoon/PEI/FAV-0247-1/2023	Atlantic Veterinary College, University of Prince Edward Island	Canadian Food Inspection Agency	Erdelyan, Cassidy; Hisanaga, Tamiko; Ayilara, Ifeoluwa; Pama, Lemarie; Yason, Carmencita; Jones, Megan; Bourque, Laura; Fisher, Mathew; Kruczkiewicz, Peter; Sullivan, Daniel; Lung, Oliver; Berhane, Yohannes
EPI2876136	HA	Canada	2023-04-14	A/Great_Black-Backed_Gull/NS/FAV-0263-3/2023	Atlantic Veterinary College, University of Prince Edward Island	Canadian Food Inspection Agency	Erdelyan, Cassidy; Hisanaga, Tamiko; Ayilara, Ifeoluwa; Pama, Lemarie; Yason, Carmencita; Jones, Megan; Bourque, Laura; Fisher, Mathew; Kruczkiewicz, Peter; Sullivan, Daniel; Lung, Oliver; Berhane, Yohannes
EPI2876200	HA	Canada	2023-03-28	A/Northern_Fulmar/NS/FAV-0264-10/2023	Atlantic Veterinary College, University of Prince Edward Island	Canadian Food Inspection Agency	Erdelyan, Cassidy; Hisanaga, Tamiko; Ayilara, Ifeoluwa; Pama, Lemarie; Yason, Carmencita; Jones, Megan; Bourque, Laura; Fisher, Mathew; Kruczkiewicz, Peter; Sullivan, Daniel; Lung, Oliver; Berhane, Yohannes
EPI2876320	HA	Canada	2023-05-15	A/Northern_Fulmar/NS/FAV-0406-3/2023	Atlantic Veterinary College, University of Prince Edward Island	Canadian Food Inspection Agency	Erdelyan, Cassidy; Hisanaga, Tamiko; Ayilara, Ifeoluwa; Pama, Lemarie; Yason, Carmencita; Jones, Megan; Bourque, Laura; Fisher, Mathew; Kruczkiewicz, Peter; Sullivan, Daniel; Lung, Oliver; Berhane, Yohannes
EPI2876144	HA	Canada	2023-04-14	A/Great_Black-Backed_Gull/NS/FAV-0263-4/2023	Atlantic Veterinary College, University of Prince Edward Island	Canadian Food Inspection Agency	Erdelyan, Cassidy; Hisanaga, Tamiko; Ayilara, Ifeoluwa; Pama, Lemarie; Yason, Carmencita; Jones, Megan; Bourque, Laura; Fisher, Mathew; Kruczkiewicz, Peter; Sullivan, Daniel; Lung, Oliver; Berhane, Yohannes
EPI2876128	HA	Canada	2023-04-14	A/Herring_Gull/NS/FAV-0263-2/2023	Atlantic Veterinary College, University of Prince Edward Island	Canadian Food Inspection Agency	Erdelyan, Cassidy; Hisanaga, Tamiko; Ayilara, Ifeoluwa; Pama, Lemarie; Yason, Carmencita; Jones, Megan; Bourque, Laura; Fisher, Mathew; Kruczkiewicz, Peter; Sullivan, Daniel; Lung, Oliver; Berhane, Yohannes
EPI2876224	HA	Canada	2023-04-29	A/Northern_Fulmar/NS/FAV-0264-13/2023	Atlantic Veterinary College, University of Prince Edward Island	Canadian Food Inspection Agency	Erdelyan, Cassidy; Hisanaga, Tamiko; Ayilara, Ifeoluwa; Pama, Lemarie; Yason, Carmencita; Jones, Megan; Bourque, Laura; Fisher, Mathew; Kruczkiewicz, Peter; Sullivan, Daniel; Lung, Oliver; Berhane, Yohannes
EPI2876288	HA	Canada	2023-03-21	A/Northern_Fulmar/NS/FAV-0264-8/2023	Atlantic Veterinary College, University of Prince Edward Island	Canadian Food Inspection Agency	Erdelyan, Cassidy; Hisanaga, Tamiko; Ayilara, Ifeoluwa; Pama, Lemarie; Yason, Carmencita; Jones, Megan; Bourque, Laura; Fisher, Mathew; Kruczkiewicz, Peter; Sullivan, Daniel; Lung, Oliver; Berhane, Yohannes
EPI2876256	HA	Canada	2023-02-16	A/Northern_Fulmar/NS/FAV-0264-4/2023	Atlantic Veterinary College, University of Prince Edward Island	Canadian Food Inspection Agency	Erdelyan, Cassidy; Hisanaga, Tamiko; Ayilara, Ifeoluwa; Pama, Lemarie; Yason, Carmencita; Jones, Megan; Bourque, Laura; Fisher, Mathew; Kruczkiewicz, Peter; Sullivan, Daniel; Lung, Oliver; Berhane, Yohannes
EPI2876080	HA	Canada	2023-05-16	A/Striped_Skunk/PEI/FAV-0210-1/2023	Atlantic Veterinary College, University of Prince Edward Island	Canadian Food Inspection Agency	Erdelyan, Cassidy; Hisanaga, Tamiko; Ayilara, Ifeoluwa; Pama, Lemarie; Yason, Carmencita; Jones, Megan; Bourque, Laura; Fisher, Mathew; Kruczkiewicz, Peter; Sullivan, Daniel; Lung, Oliver; Berhane, Yohannes
EPI2876304	HA	Canada	2023-05-09	A/Red_Fox/NS/FAV-0265-1/2023	Atlantic Veterinary College, University of Prince Edward Island	Canadian Food Inspection Agency	Erdelyan, Cassidy; Hisanaga, Tamiko; Ayilara, Ifeoluwa; Pama, Lemarie; Yason, Carmencita; Jones, Megan; Bourque, Laura; Fisher, Mathew; Kruczkiewicz, Peter; Sullivan, Daniel; Lung, Oliver; Berhane, Yohannes
EPI2876048	HA	Canada	2023-03-03	A/American_Crow/PEI/FAV-0144-1/2023	Atlantic Veterinary College, University of Prince Edward Island	Canadian Food Inspection Agency	Erdelyan, Cassidy; Hisanaga, Tamiko; Ayilara, Ifeoluwa; Pama, Lemarie; Yason, Carmencita; Jones, Megan; Bourque, Laura; Fisher, Mathew; Kruczkiewicz, Peter; Sullivan, Daniel; Lung, Oliver; Berhane, Yohannes
EPI2876016	HA	Canada	2023-01-31	A/American_Crow/PEI/FAV-0068-3/2023	Atlantic Veterinary College, University of Prince Edward Island	Canadian Food Inspection Agency	Erdelyan, Cassidy; Hisanaga, Tamiko; Ayilara, Ifeoluwa; Pama, Lemarie; Yason, Carmencita; Jones, Megan; Bourque, Laura; Fisher, Mathew; Kruczkiewicz, Peter; Sullivan, Daniel; Lung, Oliver; Berhane, Yohannes
EPI2876032	HA	Canada	2023-01-31	A/American_Crow/PEI/FAV-0068-9/2023	Atlantic Veterinary College, University of Prince Edward Island	Canadian Food Inspection Agency	Erdelyan, Cassidy; Hisanaga, Tamiko; Ayilara, Ifeoluwa; Pama, Lemarie; Yason, Carmencita; Jones, Megan; Bourque, Laura; Fisher, Mathew; Kruczkiewicz, Peter; Sullivan, Daniel; Lung, Oliver; Berhane, Yohannes
EPI2876024	HA	Canada	2023-01-31	A/American_Crow/PEI/FAV-0068-8/2023	Atlantic Veterinary College, University of Prince Edward Island	Canadian Food Inspection Agency	Erdelyan, Cassidy; Hisanaga, Tamiko; Ayilara, Ifeoluwa; Pama, Lemarie; Yason, Carmencita; Jones, Megan; Bourque, Laura; Fisher, Mathew; Kruczkiewicz, Peter; Sullivan, Daniel; Lung, Oliver; Berhane, Yohannes
EPI2876208	HA	Canada	2023-03-21	A/Black-Legged_Kittiwake/NS/FAV-0264-11/2023	Atlantic Veterinary College, University of Prince Edward Island	Canadian Food Inspection Agency	Erdelyan, Cassidy; Hisanaga, Tamiko; Ayilara, Ifeoluwa; Pama, Lemarie; Yason, Carmencita; Jones, Megan; Bourque, Laura; Fisher, Mathew; Kruczkiewicz, Peter; Sullivan, Daniel; Lung, Oliver; Berhane, Yohannes
EPI2876280	HA	Canada	2023-03-02	A/Northern_Fulmar/NS/FAV-0264-7/2023	Atlantic Veterinary College, University of Prince Edward Island	Canadian Food Inspection Agency	Erdelyan, Cassidy; Hisanaga, Tamiko; Ayilara, Ifeoluwa; Pama, Lemarie; Yason, Carmencita; Jones, Megan; Bourque, Laura; Fisher, Mathew; Kruczkiewicz, Peter; Sullivan, Daniel; Lung, Oliver; Berhane, Yohannes
EPI2781751	HA	Norway	2022-06-13	A/Glaucous_gull/Norway/2022-07-1148/2022	Norwegian Veterinary Institute	Norwegian Veterinary Institute	Cathrine A. Bøe, Britt Gjerset
EPI2782069	HA	Norway	2022-06-15	A/Great_black-backed_gull/Norway/2022-07-1141-4T/2022	Norwegian Veterinary Institute	Norwegian Veterinary Institute	Britt Gjerset, Cathrine Arnason Bøe
EPI2876056	HA	Canada	2023-04-15	A/Red-Tailed_Hawk/PEI/FAV-0165-1/2023	Atlantic Veterinary College, University of Prince Edward Island	Canadian Food Inspection Agency	Erdelyan, Cassidy; Hisanaga, Tamiko; Ayilara, Ifeoluwa; Pama, Lemarie; Yason, Carmencita; Jones, Megan; Bourque, Laura; Fisher, Mathew; Kruczkiewicz, Peter; Sullivan, Daniel; Lung, Oliver; Berhane, Yohannes
EPI3158634	HA	Germany	2024-02-08	A/gull/Germany-NI/2024AI01280/2024	Friedrich-Loeffler-Institut	Friedrich-Loeffler-Institut
EPI3162782	HA	United Kingdom	2024-02-19	A/Common_Buzzard/England/133477/2024	Animal and Plant Health Agency (APHA)	Animal and Plant Health Agency (APHA)
EPI3205218	HA	Netherlands	2024-01-28	A/Northern Fulmar/Netherlands/3/2024	Erasmus Medical Center	Erasmus Medical Center	Vuong,O; Thewessen, S; Bellido-Martin, A.B.; Fouchier, R.A.M.
EPI3205210	HA	Netherlands	2024-01-25	A/Northern Fulmar/Netherlands/2/2024	Erasmus Medical Center	Erasmus Medical Center	Vuong,O; Thewessen, S; Bellido-Martin, A.B.; Fouchier, R.A.M.
EPI3162766	HA	United Kingdom	2024-02-20	A/Sparrowhawk/England/133485/2024	Animal and Plant Health Agency (APHA)	Animal and Plant Health Agency (APHA)
EPI3162774	HA	United Kingdom	2024-02-21	A/Sparrowhawk/England/133522/2024	Animal and Plant Health Agency (APHA)	Animal and Plant Health Agency (APHA)
EPI3205202	HA	Netherlands	2024-01-24	A/Northern Fulmar/Netherlands/1/2024	Erasmus Medical Center	Erasmus Medical Center	Vuong,O; Thewessen, S; Bellido-Martin, A.B.; Fouchier, R.A.M.
EPI3158626	HA	Germany	2024-02-09	A/European Herring Gull/Germany-SH/2024AI01287/2024	Friedrich-Loeffler-Institut	Friedrich-Loeffler-Institut
EPI2966934	HA	Norway	2024-01-16	A/White-tailed_eagle/Norway/2024-07-14/2024	Norwegian Veterinary Institute	Norwegian Veterinary Institute	Gjerset, Britt; Bøe, Cathrine Arnason
EPI3396554	HA	Greenland	2023	A/northern_fulmar/Greenland/08238-1.01/2023	Statens Serum Institut	Statens Serum Institute	Hjulsager,CK;Liang,Y
EPI2791005	HA	Iceland	2023-09-25	A/Common eider/Iceland/2023AI08561/2023	University of Iceland, Keldur	Friedrich-Loeffler-Institut
EPI2815901	HA	United Kingdom	2023-10-10	A/Herring_gull/England/404384/2023	Animal and Plant Health Agency (APHA)	Animal and Plant Health Agency (APHA)
EPI2815893	HA	United Kingdom	2023-10-06	A/Herring_gull/England/404234/2023	Animal and Plant Health Agency (APHA)	Animal and Plant Health Agency (APHA)
EPI2815765	HA	United Kingdom	2023-10-09	A/Gannet/Scotland/124903/2023	Animal and Plant Health Agency (APHA)	Animal and Plant Health Agency (APHA)
EPI2815877	HA	United Kingdom	2023-11-03	A/Common_buzzard/England/264162/2023	Animal and Plant Health Agency (APHA)	Animal and Plant Health Agency (APHA)
EPI2815757	HA	United Kingdom	2023-09-25	A/Great_Black-Backed_Gull/Scotland/123498/2023	Animal and Plant Health Agency (APHA)	Animal and Plant Health Agency (APHA)
EPI2815885	HA	United Kingdom	2023-10-27	A/Common_gull/England/129428/2023	Animal and Plant Health Agency (APHA)	Animal and Plant Health Agency (APHA)
EPI2773672	HA	United Kingdom	2023-09-25	A/Herring_Gull/England/123277/2023	Animal and Plant Health Agency (APHA)	Animal and Plant Health Agency (APHA)
EPI2794483	HA	Norway	2023-10-17	A/European_herring_gull/Norway/2023-07-3048-1/2023	Norwegian Veterinary Institute	Norwegian Veterinary Institute	Britt Gjerset, Cathrine Arnason Bøe
EPI2933442	HA	Japan	2024-01-08	A/large-billed crow/Hokkaido/B073/2024	Graduate School of Veterinary Medicine, Hokkaido University	Graduate School of Veterinary Medicine, Hokkaido University	Yoshihiro, Sakoda; Norikazu, Isoda; Takahiro, Hiono; Yik Lim, Hew
EPI3293014	HA	Japan	2024-03-25	A/large-billed crow/Hokkaido/0103B118/2024	Graduate School of Veterinary Medicine, Hokkaido University	Graduate School of Veterinary Medicine, Hokkaido University	Manabu, Onuma; Kei, Nabeshima; Hisako, Honjo; Misako, Yokoyama; Yoshihiro, Sakoda; Norikazu, Isoda; Takahiro, Hiono; Hew, Yik Lim
EPI3350848	HA	Japan	2024-04-30	A/large-billed crow/Hokkaido/B157/2024	Graduate School of Veterinary Medicine, Hokkaido University	Graduate School of Veterinary Medicine, Hokkaido University	Yoshihiro, Sakoda; Norikazu, Isoda; Takahiro, Hiono; Yik Lim, Hew
EPI3209645	HA	Japan	2024-03-16	A/large-billed crow/Hokkaido/B120/2024	Graduate School of Veterinary Medicine, Hokkaido University	Graduate School of Veterinary Medicine, Hokkaido University	Yoshihiro, Sakoda; Norikazu, Isoda; Takahiro, Hiono; Yik Lim, Hew
EPI2962446	HA	Japan	2024-01-11	A/crow/Hokkaido/B075/2024	Graduate School of Veterinary Medicine, Hokkaido University	Graduate School of Veterinary Medicine, Hokkaido University	Yoshihiro, Sakoda; Norikazu, Isoda; Takahiro, Hiono; Yik Lim, Hew
EPI2962438	HA	Japan	2024-01-09	A/large-billed crow/Hokkaido/B074/2024	Graduate School of Veterinary Medicine, Hokkaido University	Graduate School of Veterinary Medicine, Hokkaido University	Yoshihiro, Sakoda; Norikazu, Isoda; Takahiro, Hiono; Yik Lim, Hew
EPI3182673	HA	Japan	2024-02-20	A/large-billed crow/Hokkaido/B104/2024	Graduate School of Veterinary Medicine, Hokkaido University	Graduate School of Veterinary Medicine, Hokkaido University	Yoshihiro, Sakoda; Norikazu, Isoda; Takahiro, Hiono; Yik Lim, Hew
EPI3182681	HA	Japan	2024-02-19	A/large-billed crow/Hokkaido/B106/2024	Graduate School of Veterinary Medicine, Hokkaido University	Graduate School of Veterinary Medicine, Hokkaido University	Yoshihiro, Sakoda; Norikazu, Isoda; Takahiro, Hiono; Yik Lim, Hew
EPI3182689	HA	Japan	2024-02-23	A/large-billed crow/Hokkaido/B112/2024	Graduate School of Veterinary Medicine, Hokkaido University	Graduate School of Veterinary Medicine, Hokkaido University	Yoshihiro, Sakoda; Norikazu, Isoda; Takahiro, Hiono; Yik Lim, Hew
EPI3108378	HA	Japan	2024-02-05	A/large-billed crow/Hokkaido/B082/2024	Graduate School of Veterinary Medicine, Hokkaido University	Graduate School of Veterinary Medicine, Hokkaido University	Yoshihiro, Sakoda; Norikazu, Isoda; Takahiro, Hiono; Yik Lim, Hew
EPI2966040	HA	Japan	2023-12-19	A/large-billed crow/Hokkaido/0112F066T/2023	National Institute of Animal Health	National Agriculture and Food Research Organization
EPI2966894	HA	Japan	2023-12-19	A/large-billed crow/Hokkaido/0112F066C/2023	National Institute of Animal Health	National Agriculture and Food Research Organization
EPI3210814	HA	Japan	2024-02-29	A/large-billed crow/Iwate/0302G005/2024	Graduate School of Veterinary Medicine, Hokkaido University	Graduate School of Veterinary Medicine, Hokkaido University	Manabu, Onuma; Kei, Nabeshima; Hisako, Honjo; Misako, Yokoyama; Yoshihiro, Sakoda; Norikazu, Isoda; Takahiro, Hiono; Hew, Yik Lim
EPI3210822	HA	Japan	2024-02-29	A/large-billed crow/Iwate/0302G006/2024	Graduate School of Veterinary Medicine, Hokkaido University	Graduate School of Veterinary Medicine, Hokkaido University	Manabu, Onuma; Kei, Nabeshima; Hisako, Honjo; Misako, Yokoyama; Yoshihiro, Sakoda; Norikazu, Isoda; Takahiro, Hiono; Hew, Yik Lim
EPI3210806	HA	Japan	2024-02-28	A/large-billed crow/Iwate/0302G004/2024	Graduate School of Veterinary Medicine, Hokkaido University	Graduate School of Veterinary Medicine, Hokkaido University	Manabu, Onuma; Kei, Nabeshima; Hisako, Honjo; Misako, Yokoyama; Yoshihiro, Sakoda; Norikazu, Isoda; Takahiro, Hiono; Hew, Yik Lim
EPI3210830	HA	Japan	2024-03-01	A/large-billed crow/Iwate/0303G001/2024	Graduate School of Veterinary Medicine, Hokkaido University	Graduate School of Veterinary Medicine, Hokkaido University	Manabu, Onuma; Kei, Nabeshima; Hisako, Honjo; Misako, Yokoyama; Yoshihiro, Sakoda; Norikazu, Isoda; Takahiro, Hiono; Hew, Yik Lim
EPI3292982	HA	Japan	2024-03-19	A/large-billed crow/Iwate/0303G014/2024	Graduate School of Veterinary Medicine, Hokkaido University	Graduate School of Veterinary Medicine, Hokkaido University	Manabu, Onuma; Kei, Nabeshima; Hisako, Honjo; Misako, Yokoyama; Yoshihiro, Sakoda; Norikazu, Isoda; Takahiro, Hiono; Hew, Yik Lim
EPI3108386	HA	Japan	2024-02-07	A/large-billed crow/Hokkaido/B090/2024	Graduate School of Veterinary Medicine, Hokkaido University	Graduate School of Veterinary Medicine, Hokkaido University	Yoshihiro, Sakoda; Norikazu, Isoda; Takahiro, Hiono; Yik Lim, Hew
EPI3108402	HA	Japan	2024-02-09	A/crow/Hokkaido/B094/2024	Graduate School of Veterinary Medicine, Hokkaido University	Graduate School of Veterinary Medicine, Hokkaido University	Yoshihiro, Sakoda; Norikazu, Isoda; Takahiro, Hiono; Yik Lim, Hew
EPI3108410	HA	Japan	2024-02-13	A/large-billed crow/Hokkaido/B098/2024	Graduate School of Veterinary Medicine, Hokkaido University	Graduate School of Veterinary Medicine, Hokkaido University	Yoshihiro, Sakoda; Norikazu, Isoda; Takahiro, Hiono; Yik Lim, Hew
EPI2782061	HA	Norway	2022-06-15	A/European_herring_gull/Norway/2022-07-1141-1T/2022	Norwegian Veterinary Institute	Norwegian Veterinary Institute	Britt Gjerset, Cathrine Arnason Bøe
EPI2987970	HA	Norway	2022-02-25	A/White-tailed_eagle/Norway/2022-07-100/2022	Norwegian Veterinary Institute	Norwegian Veterinary Institute	Gjerset, Britt; Bøe, Cathrine A.
EPI2972949	HA	Norway	2022-10-03	A/Great_black-backed_gull/Norway/2022-07-3018-2/2022	Norwegian Veterinary Institute	Norwegian Veterinary Institute	Gjerset, Britt; Bøe, Cathrine A.
EPI2042048	HA	Norway	2022-03-24	A/sea_eagle/Norway/2022-07-198_22VIR3866-2/2022	Norwegian Veterinary Institute	Istituto Zooprofilattico Sperimentale Delle Venezie	Gjerset, B.; Moldal, T.; Madslien, K.; Romo, G.; Zecchin, B.; Barbierato, G.; Fusaro, A.; Schivo, A.; Salviato, A.; Palumbo, E.; Giussani, E.; Monne, I.; Terregino, C.
EPI2042041	HA	Norway	2022-03-25	A/sea_eagle/Norway/2022-07-196_22VIR3866-1/2022	Norwegian Veterinary Institute	Istituto Zooprofilattico Sperimentale Delle Venezie	Gjerset, B.; Moldal, T.; Madslien, K.; Romo, G.; Zecchin, B.; Barbierato, G.; Fusaro, A.; Schivo, A.; Salviato, A.; Palumbo, E.; Giussani, E.; Monne, I.; Terregino, C.
EPI2017729	HA	Norway	2022-02-24	A/sea_eagle/Norway/2022-07-100_22VIR2882-2/2022	Norwegian Veterinary Institute	Istituto Zooprofilattico Sperimentale delle Venezie	Gjerset, B.; Madslien, K.; Romo, G.; Barbierato, G.; Zecchin, B.; Fusaro, A.; Schivo, A.; Salviato, A.; Palumbo, E.; Giussani, E.; Monne, I.; Terregino, C.
EPI1958089	HA	Russian Federation	2021-11-03	A/black-necked grebe/Kalmykia/78-1V/2021	Center of Hygiene and Epidemiology in Republic of Kalmykia	State Research Center of Virology and Biotechnology (VECTOR)
EPI1958097	HA	Russian Federation	2021-11-03	A/black-necked grebe/Kalmykia/78-1V/2021	State Research Center of Virology and Biotechnology (VECTOR)	State Research Center of Virology and Biotechnology (VECTOR)
EPI2256851	HA	Russian Federation	2021-09-28	A/waterfowl/Russia/1526-4/2021	Federal Centre for Animal Health (ARRIAH)	Federal Centre for Animal Health (ARRIAH)	Zinyakov,N.G., Andriyasov,A.V., Zhestkov,P.D., Kozlov,A.A., Nikonova,Z.B., Ovchinnikova,E.V., Grekhneva,A.D., Shcherbakova,L.O., Andreychuk,D.B., Sprygin,A., Prokhvatilova,L. and Chvala,I.A.
EPI2256843	HA	Russian Federation	2021-11-08	A/shelduck/Kalmykia/1814-1/2021	Federal Centre for Animal Health (ARRIAH)	Federal Centre for Animal Health (ARRIAH)	Zinyakov,N.G., Andriyasov,A.V., Zhestkov,P.D., Kozlov,A.A., Nikonova,Z.B., Ovchinnikova,E.V., Grekhneva,A.D., Shcherbakova,L.O., Andreychuk,D.B., Sprygin,A., Prokhvatilova,L. and Chvala,I.A.
EPI2021991	HA	Kosovo	2021-10-07	A/chicken/Kosovo/283_22VIR3124-4/2021	Kosovo Food and Veterinary Laboratory	Istituto Zooprofilattico Sperimentale delle Venezie	Armend, C.; Xhavit, M.; Kujtim, U.; Barbierato, G.; Zecchin, B.; Fusaro, A.; Schivo, A.; Salviato, A.; Palumbo, E.; Giussani, E.; Monne, I.; Terregino, C.
EPI1883876	HA	Kosovo	2021-05-31	A/chicken/Kosovo/97_21VIR5162-15/2021	Istituto Zooprofilattico Sperimentale delle Venezie, EU/OIE/Reference Laboratory and FAO Reference Centre for AI and ND	Istituto Zooprofilattico Sperimentale Delle Venezie	Uka, K.; Cana, A.; Merovci, X.; Krstevski, K.; Zecchin, B.; Fusaro, A.; Giussani, E.; Schivo, A.; Salviato, A.; Palumbo, E.; Monne, I.; Terregino, C.
EPI1883884	HA	Kosovo	2021-05-31	A/chicken/Kosovo/98_21VIR5162-16/2021	Istituto Zooprofilattico Sperimentale delle Venezie, EU/OIE/Reference Laboratory and FAO Reference Centre for AI and ND	Istituto Zooprofilattico Sperimentale Delle Venezie	Uka, K.; Cana, A.; Merovci, X.; Krstevski, K.; Zecchin, B.; Fusaro, A.; Giussani, E.; Schivo, A.; Salviato, A.; Palumbo, E.; Monne, I.; Terregino, C.
EPI1883908	HA	Kosovo	2021-05-19	A/chicken/Kosovo/82_21VIR5162-1/2021	Istituto Zooprofilattico Sperimentale delle Venezie, EU/OIE/Reference Laboratory and FAO Reference Centre for AI and ND	Istituto Zooprofilattico Sperimentale Delle Venezie	Uka, K.; Cana, A.; Merovci, X.; Krstevski, K.; Zecchin, B.; Fusaro, A.; Giussani, E.; Schivo, A.; Salviato, A.; Palumbo, E.; Monne, I.; Terregino, C.
EPI1883916	HA	Kosovo	2021-05-25	A/chicken/Kosovo/84_21VIR5162-2/2021	Istituto Zooprofilattico Sperimentale delle Venezie, EU/OIE/Reference Laboratory and FAO Reference Centre for AI and ND	Istituto Zooprofilattico Sperimentale Delle Venezie	Uka, K.; Cana, A.; Merovci, X.; Krstevski, K.; Zecchin, B.; Fusaro, A.; Giussani, E.; Schivo, A.; Salviato, A.; Palumbo, E.; Monne, I.; Terregino, C.
EPI1883924	HA	Kosovo	2021-05-25	A/chicken/Kosovo/90_21VIR5162-4/2021	Istituto Zooprofilattico Sperimentale delle Venezie, EU/OIE/Reference Laboratory and FAO Reference Centre for AI and ND	Istituto Zooprofilattico Sperimentale Delle Venezie	Uka, K.; Cana, A.; Merovci, X.; Krstevski, K.; Zecchin, B.; Fusaro, A.; Giussani, E.; Schivo, A.; Salviato, A.; Palumbo, E.; Monne, I.; Terregino, C.
EPI1883932	HA	Kosovo	2021-06-01	A/chicken/Kosovo/104_21VIR5162-7/2021	Istituto Zooprofilattico Sperimentale delle Venezie, EU/OIE/Reference Laboratory and FAO Reference Centre for AI and ND	Istituto Zooprofilattico Sperimentale Delle Venezie	Uka, K.; Cana, A.; Merovci, X.; Krstevski, K.; Zecchin, B.; Fusaro, A.; Giussani, E.; Schivo, A.; Salviato, A.; Palumbo, E.; Monne, I.; Terregino, C.
EPI2021983	HA	Kosovo	2021-10-05	A/chicken/Kosovo/280_22VIR3124-3/2021	Kosovo Food and Veterinary Laboratory	Istituto Zooprofilattico Sperimentale delle Venezie	Armend, C.; Xhavit, M.; Kujtim, U.; Barbierato, G.; Zecchin, B.; Fusaro, A.; Schivo, A.; Salviato, A.; Palumbo, E.; Giussani, E.; Monne, I.; Terregino, C.
EPI2021999	HA	Kosovo	2021-10-11	A/chicken/Kosovo/284_22VIR3124-5/2021	Kosovo Food and Veterinary Laboratory	Istituto Zooprofilattico Sperimentale delle Venezie	Armend, C.; Xhavit, M.; Kujtim, U.; Barbierato, G.; Zecchin, B.; Fusaro, A.; Schivo, A.; Salviato, A.; Palumbo, E.; Giussani, E.; Monne, I.; Terregino, C.
EPI1883892	HA	Kosovo	2021-06-02	A/duck/Kosovo/107_21VIR5162-17/2021	Istituto Zooprofilattico Sperimentale delle Venezie, EU/OIE/Reference Laboratory and FAO Reference Centre for AI and ND	Istituto Zooprofilattico Sperimentale Delle Venezie	Uka, K.; Cana, A.; Merovci, X.; Krstevski, K.; Zecchin, B.; Fusaro, A.; Giussani, E.; Schivo, A.; Salviato, A.; Palumbo, E.; Monne, I.; Terregino, C.
EPI2022078	HA	Kosovo	2021-06-14	A/chicken/Kosovo/126_22VIR3124-18/2021	Kosovo Food and Veterinary Laboratory	Istituto Zooprofilattico Sperimentale delle Venezie	Armend, C.; Xhavit, M.; Kujtim, U.; Barbierato, G.; Zecchin, B.; Fusaro, A.; Schivo, A.; Salviato, A.; Palumbo, E.; Giussani, E.; Monne, I.; Terregino, C.
EPI2022110	HA	Albania	2022-03-01	A/chicken/Albania/D381-22_22VIR3125-1/2022	Institute of Public Health	Istituto Zooprofilattico Sperimentale delle Venezie	Lika, A.; Boci, J.; Shkodra, E.; Barbierato, G.; Zecchin, B.; Fusaro, A.; Schivo, A.; Salviato, A.; Palumbo, E.; Giussani, E.; Monne, I.; Terregino, C.
EPI2022023	HA	Kosovo	2021-11-03	A/chicken/Kosovo/299_22VIR3124-8/2021	Kosovo Food and Veterinary Laboratory	Istituto Zooprofilattico Sperimentale delle Venezie	Armend, C.; Xhavit, M.; Kujtim, U.; Barbierato, G.; Zecchin, B.; Fusaro, A.; Schivo, A.; Salviato, A.; Palumbo, E.; Giussani, E.; Monne, I.; Terregino, C.
EPI1884056	HA	Kosovo	2021-05-25	A/turkey/Kosovo/90_21VIR5162-5/2021	Istituto Zooprofilattico Sperimentale delle Venezie, EU/OIE/Reference Laboratory and FAO Reference Centre for AI and ND	Istituto Zooprofilattico Sperimentale Delle Venezie	Uka, K.; Cana, A.; Merovci, X.; Krstevski, K.; Zecchin, B.; Fusaro, A.; Giussani, E.; Schivo, A.; Salviato, A.; Palumbo, E.; Monne, I.; Terregino, C.
EPI1883868	HA	Kosovo	2021-05-31	A/partridge/Kosovo/96_21VIR5162-14/2021	Istituto Zooprofilattico Sperimentale delle Venezie, EU/OIE/Reference Laboratory and FAO Reference Centre for AI and ND	Istituto Zooprofilattico Sperimentale Delle Venezie	Uka, K.; Cana, A.; Merovci, X.; Krstevski, K.; Zecchin, B.; Fusaro, A.; Giussani, E.; Schivo, A.; Salviato, A.; Palumbo, E.; Monne, I.; Terregino, C.
EPI2022015	HA	Kosovo	2021-10-21	A/chicken/Kosovo/290_22VIR3124-7/2021	Kosovo Food and Veterinary Laboratory	Istituto Zooprofilattico Sperimentale delle Venezie	Armend, C.; Xhavit, M.; Kujtim, U.; Barbierato, G.; Zecchin, B.; Fusaro, A.; Schivo, A.; Salviato, A.; Palumbo, E.; Giussani, E.; Monne, I.; Terregino, C.
EPI2022054	HA	Kosovo	2022-01-06	A/chicken/Kosovo/22-2_22VIR3124-13/2022	Kosovo Food and Veterinary Laboratory	Istituto Zooprofilattico Sperimentale delle Venezie	Armend, C.; Xhavit, M.; Kujtim, U.; Barbierato, G.; Zecchin, B.; Fusaro, A.; Schivo, A.; Salviato, A.; Palumbo, E.; Giussani, E.; Monne, I.; Terregino, C.
EPI2022086	HA	Kosovo	2022-02-15	A/chicken/Kosovo/22-50_22VIR3124-19/2022	Kosovo Food and Veterinary Laboratory	Istituto Zooprofilattico Sperimentale delle Venezie	Armend, C.; Xhavit, M.; Kujtim, U.; Barbierato, G.; Zecchin, B.; Fusaro, A.; Schivo, A.; Salviato, A.; Palumbo, E.; Giussani, E.; Monne, I.; Terregino, C.
EPI2022094	HA	Kosovo	2022-03-01	A/chicken/Kosovo/22-59_22VIR3124-20/2022	Kosovo Food and Veterinary Laboratory	Istituto Zooprofilattico Sperimentale delle Venezie	Armend, C.; Xhavit, M.; Kujtim, U.; Barbierato, G.; Zecchin, B.; Fusaro, A.; Schivo, A.; Salviato, A.; Palumbo, E.; Giussani, E.; Monne, I.; Terregino, C.
EPI2022102	HA	Kosovo	2022-01-19	A/turkey/Kosovo/13-2_22VIR3124-31/2022	Kosovo Food and Veterinary Laboratory	Istituto Zooprofilattico Sperimentale delle Venezie	Armend, C.; Xhavit, M.; Kujtim, U.; Barbierato, G.; Zecchin, B.; Fusaro, A.; Schivo, A.; Salviato, A.; Palumbo, E.; Giussani, E.; Monne, I.; Terregino, C.
EPI2022070	HA	Kosovo	2022-01-19	A/chicken/Kosovo/22-9_22VIR3124-15/2022	Kosovo Food and Veterinary Laboratory	Istituto Zooprofilattico Sperimentale delle Venezie	Armend, C.; Xhavit, M.; Kujtim, U.; Barbierato, G.; Zecchin, B.; Fusaro, A.; Schivo, A.; Salviato, A.; Palumbo, E.; Giussani, E.; Monne, I.; Terregino, C.
EPI2021967	HA	Kosovo	2021-09-29	A/chicken/Kosovo/278_22VIR3124-1/2021	Kosovo Food and Veterinary Laboratory	Istituto Zooprofilattico Sperimentale delle Venezie	Armend, C.; Xhavit, M.; Kujtim, U.; Barbierato, G.; Zecchin, B.; Fusaro, A.; Schivo, A.; Salviato, A.; Palumbo, E.; Giussani, E.; Monne, I.; Terregino, C.
EPI2022007	HA	Kosovo	2021-10-18	A/common_quail/Kosovo/288_22VIR3124-6/2021	Kosovo Food and Veterinary Laboratory	Istituto Zooprofilattico Sperimentale delle Venezie	Armend, C.; Xhavit, M.; Kujtim, U.; Barbierato, G.; Zecchin, B.; Fusaro, A.; Schivo, A.; Salviato, A.; Palumbo, E.; Giussani, E.; Monne, I.; Terregino, C.
EPI2022031	HA	Kosovo	2021-11-05	A/chicken/Kosovo/302_22VIR3124-9/2021	Kosovo Food and Veterinary Laboratory	Istituto Zooprofilattico Sperimentale delle Venezie	Armend, C.; Xhavit, M.; Kujtim, U.; Barbierato, G.; Zecchin, B.; Fusaro, A.; Schivo, A.; Salviato, A.; Palumbo, E.; Giussani, E.; Monne, I.; Terregino, C.
EPI2022039	HA	Kosovo	2021-11-05	A/chicken/Kosovo/303_22VIR3124-10/2021	Kosovo Food and Veterinary Laboratory	Istituto Zooprofilattico Sperimentale delle Venezie	Armend, C.; Xhavit, M.; Kujtim, U.; Barbierato, G.; Zecchin, B.; Fusaro, A.; Schivo, A.; Salviato, A.; Palumbo, E.; Giussani, E.; Monne, I.; Terregino, C.
EPI2022062	HA	Kosovo	2022-01-14	A/chicken/Kosovo/22-8_22VIR3124-14/2022	Kosovo Food and Veterinary Laboratory	Istituto Zooprofilattico Sperimentale delle Venezie	Armend, C.; Xhavit, M.; Kujtim, U.; Barbierato, G.; Zecchin, B.; Fusaro, A.; Schivo, A.; Salviato, A.; Palumbo, E.; Giussani, E.; Monne, I.; Terregino, C.
EPI1883900	HA	Kosovo	2021-06-03	A/chicken/Kosovo/113_21VIR5162-19/2021	Istituto Zooprofilattico Sperimentale delle Venezie, EU/OIE/Reference Laboratory and FAO Reference Centre for AI and ND	Istituto Zooprofilattico Sperimentale Delle Venezie	Uka, K.; Cana, A.; Merovci, X.; Krstevski, K.; Zecchin, B.; Fusaro, A.; Giussani, E.; Schivo, A.; Salviato, A.; Palumbo, E.; Monne, I.; Terregino, C.
EPI2021975	HA	Kosovo	2021-10-04	A/chicken/Kosovo/279_22VIR3124-2/2021	Kosovo Food and Veterinary Laboratory	Istituto Zooprofilattico Sperimentale delle Venezie	Armend, C.; Xhavit, M.; Kujtim, U.; Barbierato, G.; Zecchin, B.; Fusaro, A.; Schivo, A.; Salviato, A.; Palumbo, E.; Giussani, E.; Monne, I.; Terregino, C.
EPI1883429	HA	Bulgaria	2021-04-26	A/chicken/Bulgaria/275-4_21VIR4270-6/2021	Istituto Zooprofilattico Sperimentale delle Venezie, EU/OIE/Reference Laboratory and FAO Reference Centre for AI and ND	Istituto Zooprofilattico Sperimentale Delle Venezie	Goujgoulova, G.; Slavcheva, I.; Zecchin, B.; Fusaro, A.; Milani, A.; Schivo, A.; Salviato, A.; Giussani, E.; Monne, I.; Terregino, C.
EPI1883445	HA	Bulgaria	2021-05-05	A/chicken/Bulgaria/298-1_21VIR4270-9/2021	Istituto Zooprofilattico Sperimentale delle Venezie, EU/OIE/Reference Laboratory and FAO Reference Centre for AI and ND	Istituto Zooprofilattico Sperimentale Delle Venezie	Goujgoulova, G.; Slavcheva, I.; Zecchin, B.; Fusaro, A.; Milani, A.; Schivo, A.; Salviato, A.; Giussani, E.; Monne, I.; Terregino, C.
EPI1883437	HA	Bulgaria	2021-05-05	A/chicken/Bulgaria/297-2_21VIR4270-8/2021	Istituto Zooprofilattico Sperimentale delle Venezie, EU/OIE/Reference Laboratory and FAO Reference Centre for AI and ND	Istituto Zooprofilattico Sperimentale Delle Venezie	Goujgoulova, G.; Slavcheva, I.; Zecchin, B.; Fusaro, A.; Milani, A.; Schivo, A.; Salviato, A.; Giussani, E.; Monne, I.; Terregino, C.
EPI1858606	HA	Bulgaria	2021-02-01	A/chicken/Bulgaria/39_21VIR1454-3/2021	Istituto Zooprofilattico Sperimentale delle Venezie, EU/OIE/Reference Laboratory and FAO Reference Centre for AI and ND	Istituto Zooprofilattico Sperimentale Delle Venezie	Goujgoulova, G.; Slavcheva, I.; Zecchin, B.; Fusaro, A.; Milani, A.; Schivo, A.; Salviato, A.; Giussani, E.; Monne, I.; Terregino, C.
EPI1858614	HA	Bulgaria	2021-02-04	A/pekin_duck/Bulgaria/48-3_21VIR1454-7/2021	Istituto Zooprofilattico Sperimentale delle Venezie, EU/OIE/Reference Laboratory and FAO Reference Centre for AI and ND	Istituto Zooprofilattico Sperimentale Delle Venezie	Goujgoulova, G.; Slavcheva, I.; Zecchin, B.; Fusaro, A.; Milani, A.; Schivo, A.; Salviato, A.; Giussani, E.; Monne, I.; Terregino, C.
EPI1858622	HA	Bulgaria	2021-02-08	A/chicken/Bulgaria/50-1_21VIR1454-9/2021	Istituto Zooprofilattico Sperimentale delle Venezie, EU/OIE/Reference Laboratory and FAO Reference Centre for AI and ND	Istituto Zooprofilattico Sperimentale Delle Venezie	Goujgoulova, G.; Slavcheva, I.; Zecchin, B.; Fusaro, A.; Milani, A.; Schivo, A.; Salviato, A.; Giussani, E.; Monne, I.; Terregino, C.
EPI1883421	HA	Bulgaria	2021-04-23	A/chicken/Bulgaria/274-5_21VIR4270-4/2021	Istituto Zooprofilattico Sperimentale delle Venezie, EU/OIE/Reference Laboratory and FAO Reference Centre for AI and ND	Istituto Zooprofilattico Sperimentale Delle Venezie	Goujgoulova, G.; Slavcheva, I.; Zecchin, B.; Fusaro, A.; Milani, A.; Schivo, A.; Salviato, A.; Giussani, E.; Monne, I.; Terregino, C.
EPI1883940	HA	Albania	2021-05-31	A/chicken/Albania/2574_21VIR5387-1/2021	Istituto Zooprofilattico Sperimentale delle Venezie, EU/OIE/Reference Laboratory and FAO Reference Centre for AI and ND	Istituto Zooprofilattico Sperimentale Delle Venezie	Boci, J.; Shkodra, E.; Lika, A.; Zecchin, B.; Fusaro, A.; Giussani, E.; Schivo, A.; Salviato, A.; Palumbo, E.; Monne, I.; Terregino, C.
EPI1853188	HA	Croatia	2021-03-14	A/mute swan/Croatia/21/2021	Croatian Veterinary Institute	Croatian Veterinary Institute	Savić, Vladimir
EPI1850962	HA	Croatia	2021-03-01	A/mute swan/Croatia/14/2021	Croatian Veterinary Institute	Croatian Veterinary Institute	Savić, Vladimir
EPI1850967	HA	Croatia	2021-03-08	A/mute swan/Croatia/19/2021	Croatian Veterinary Institute	Croatian Veterinary Institute	Savić, Vladimir
EPI1883992	HA	Hungary	2021-03-08	A/swan/Hungary/9638/2021 (H5N8)	National Food Chain Safety Office Veterinary Diagnostic Directorate Laboratory for Molecular Biology	National Food Chain Safety Office, Hungary	Katalin,Szentpáli-Gavallér;Ádám,Bálint;Krisztina,Ursu;Péter,Malik
EPI1837891	HA	United Kingdom	2020-11-03	A/Greylag_goose/England/032698/2020	Animal and Plant Health Agency (APHA)	Animal and Plant Health Agency (APHA)
EPI1883629	HA	Romania	2021-04-08	A/mute_swan/Romania/11981-2_21VIR3163-6/2021	Istituto Zooprofilattico Sperimentale delle Venezie, EU/OIE/Reference Laboratory and FAO Reference Centre for AI and ND	Istituto Zooprofilattico Sperimentale Delle Venezie	Onita, I.; Neicut, A.; Raluca, B.; Razvan, M.; Florica, B.; Zecchin, B.; Fusaro, A.; Giussani, E.; Schivo, A.; Salviato, A.; Monne, I.; Terregino, C.
EPI1854307	HA	Czech Republic	2021-02-23	A/mute swan/Czech Republic/4100/2021	State Veterinary Institute Prague	State Veterinary Institute Prague	Nagy,A;Cernikova,L;Stara,M
EPI1883948	HA	Albania	2021-06-04	A/chicken/Albania/3816_21VIR5387-2/2021	Istituto Zooprofilattico Sperimentale delle Venezie, EU/OIE/Reference Laboratory and FAO Reference Centre for AI and ND	Istituto Zooprofilattico Sperimentale Delle Venezie	Boci, J.; Shkodra, E.; Lika, A.; Zecchin, B.; Fusaro, A.; Giussani, E.; Schivo, A.; Salviato, A.; Palumbo, E.; Monne, I.; Terregino, C.
EPI1848782	HA	Russian Federation	2021-01-05	A/chicken/Krasnodar/334-01/2021	State Research Center of Virology and Biotechnology (VECTOR)	State Research Center of Virology and Biotechnology (VECTOR)	Natalia,Goncharova; Ivan,Susloparov; Natalia,Kolosova; Alexey,Danilenko; Juliya,Bulanovich; Vasiliy,Marchenko; Alexander,Ryzhikov
EPI1848806	HA	Russian Federation	2021-01-05	A/chicken/Krasnodar/334-03/2021	State Research Center of Virology and Biotechnology (VECTOR)	State Research Center of Virology and Biotechnology (VECTOR)	Natalia,Goncharova; Ivan,Susloparov; Natalia,Kolosova; Alexey,Danilenko; Juliya,Bulanovich; Vasiliy,Marchenko; Alexander,Ryzhikov
EPI1848790	HA	Russian Federation	2021-01-05	A/chicken/Krasnodar/334-02/2021	State Research Center of Virology and Biotechnology (VECTOR)	State Research Center of Virology and Biotechnology (VECTOR)	Natalia,Goncharova; Ivan,Susloparov; Natalia,Kolosova; Alexey,Danilenko; Juliya,Bulanovich; Vasiliy,Marchenko; Alexander,Ryzhikov
EPI1848798	HA	Russian Federation	2021-01-05	A/chicken/Krasnodar/334-02/2021	State Research Center of Virology and Biotechnology (VECTOR)	State Research Center of Virology and Biotechnology (VECTOR)	Natalia,Goncharova; Ivan,Susloparov; Natalia,Kolosova; Alexey,Danilenko; Juliya,Bulanovich; Vasiliy,Marchenko; Alexander,Ryzhikov
EPI1883533	HA	Poland	2021-05-02	A/white_stork/Poland/MB412_21RS1385-11/2021	Istituto Zooprofilattico Sperimentale delle Venezie, EU/OIE/Reference Laboratory and FAO Reference Centre for AI and ND	Istituto Zooprofilattico Sperimentale Delle Venezie	Smietanka, K.; Swieton, E.; Zecchin, B.; Fusaro, A.; Milani, A.; Schivo, A.; Salviato, A.; Giussani, E.; Monne, I.; Terregino, C.
EPI1883557	HA	Poland	2021-05-14	A/turkey/Poland/H1184_21RS1385-14/2021	Istituto Zooprofilattico Sperimentale delle Venezie, EU/OIE/Reference Laboratory and FAO Reference Centre for AI and ND	Istituto Zooprofilattico Sperimentale Delle Venezie	Smietanka, K.; Swieton, E.; Zecchin, B.; Fusaro, A.; Milani, A.; Schivo, A.; Salviato, A.; Giussani, E.; Monne, I.; Terregino, C.
EPI1883549	HA	Poland	2021-05-07	A/chicken/Poland/H1084_21RS1385-13/2021	Istituto Zooprofilattico Sperimentale delle Venezie, EU/OIE/Reference Laboratory and FAO Reference Centre for AI and ND	Istituto Zooprofilattico Sperimentale Delle Venezie	Smietanka, K.; Swieton, E.; Zecchin, B.; Fusaro, A.; Milani, A.; Schivo, A.; Salviato, A.; Giussani, E.; Monne, I.; Terregino, C.
EPI1883573	HA	Poland	2021-04-25	A/chicken/Poland/H928_21RS1385-16/2021	Istituto Zooprofilattico Sperimentale delle Venezie, EU/OIE/Reference Laboratory and FAO Reference Centre for AI and ND	Istituto Zooprofilattico Sperimentale Delle Venezie	Smietanka, K.; Swieton, E.; Zecchin, B.; Fusaro, A.; Milani, A.; Schivo, A.; Salviato, A.; Giussani, E.; Monne, I.; Terregino, C.
EPI1883517	HA	Poland	2021-04-28	A/chicken/Poland/H984_21RS1385-9/2021	Istituto Zooprofilattico Sperimentale delle Venezie, EU/OIE/Reference Laboratory and FAO Reference Centre for AI and ND	Istituto Zooprofilattico Sperimentale Delle Venezie	Smietanka, K.; Swieton, E.; Zecchin, B.; Fusaro, A.; Milani, A.; Schivo, A.; Salviato, A.; Giussani, E.; Monne, I.; Terregino, C.
EPI1883525	HA	Poland	2021-05-13	A/chicken/Poland/H1161_21RS1385-10/2021	Istituto Zooprofilattico Sperimentale delle Venezie, EU/OIE/Reference Laboratory and FAO Reference Centre for AI and ND	Istituto Zooprofilattico Sperimentale Delle Venezie	Smietanka, K.; Swieton, E.; Zecchin, B.; Fusaro, A.; Milani, A.; Schivo, A.; Salviato, A.; Giussani, E.; Monne, I.; Terregino, C.
EPI1883541	HA	Poland	2021-04-16	A/chicken/Poland/H712_21RS1385-12/2021	Istituto Zooprofilattico Sperimentale delle Venezie, EU/OIE/Reference Laboratory and FAO Reference Centre for AI and ND	Istituto Zooprofilattico Sperimentale Delle Venezie	Smietanka, K.; Swieton, E.; Zecchin, B.; Fusaro, A.; Milani, A.; Schivo, A.; Salviato, A.; Giussani, E.; Monne, I.; Terregino, C.
EPI1883565	HA	Poland	2021-05-13	A/turkey/Poland/H1168_21RS1385-15/2021	Istituto Zooprofilattico Sperimentale delle Venezie, EU/OIE/Reference Laboratory and FAO Reference Centre for AI and ND	Istituto Zooprofilattico Sperimentale Delle Venezie	Smietanka, K.; Swieton, E.; Zecchin, B.; Fusaro, A.; Milani, A.; Schivo, A.; Salviato, A.; Giussani, E.; Monne, I.; Terregino, C.
EPI1883605	HA	Poland	2021-05-24	A/turkey/Poland/H1289_21RS1385-20/2021	Istituto Zooprofilattico Sperimentale delle Venezie, EU/OIE/Reference Laboratory and FAO Reference Centre for AI and ND	Istituto Zooprofilattico Sperimentale Delle Venezie	Smietanka, K.; Swieton, E.; Zecchin, B.; Fusaro, A.; Milani, A.; Schivo, A.; Salviato, A.; Giussani, E.; Monne, I.; Terregino, C.
EPI1883509	HA	Poland	2021-03-23	A/chicken/Poland/H293_21RS1385-8/2021	Istituto Zooprofilattico Sperimentale delle Venezie, EU/OIE/Reference Laboratory and FAO Reference Centre for AI and ND	Istituto Zooprofilattico Sperimentale Delle Venezie	Smietanka, K.; Swieton, E.; Zecchin, B.; Fusaro, A.; Milani, A.; Schivo, A.; Salviato, A.; Giussani, E.; Monne, I.; Terregino, C.
EPI1860079	HA	Spain	2021-01-07	A/ciconia_ciconia/Spain/102-1_21VIR1230-2/2021	Istituto Zooprofilattico Sperimentale delle Venezie, EU/OIE/Reference Laboratory and FAO Reference Centre for AI and ND	Istituto Zooprofilattico Sperimentale Delle Venezie	Ruano Ramos, M.J.; S?nchez S?nchez, A.; Zecchin, B.; Fusaro, A.; Schivo, A.; Salviato, A.; Giussani, E.; Monne, I.; Terregino, C.
EPI1859671	HA	Poland	2021-03-06	A/mute_swan/Poland/MB272/2021	National Veterinary Research Institut Poland, PIWet-PIB	National Veterinary Research Institute	Dziadek, K.; Swieton, E.; Smietanka, K.
EPI1842048	HA	Poland	2020-12-15	A/wild_goose/Poland/MB142/2020(H5N8)	National Veterinary Research Institut Poland, PIWet-PIB	National Veterinary Research Institut Poland, PIWet-PIB	Swieton, E.; Smietanka, K.
EPI1858308	HA	Slovenia	2020-12-02	A/mute_swan/Slovenia/1756-20_21VIR959-3/2020	Istituto Zooprofilattico Sperimentale delle Venezie, EU/OIE/Reference Laboratory and FAO Reference Centre for AI and ND	Istituto Zooprofilattico Sperimentale Delle Venezie	Slavec, B.; Racnik, J.; Zorman Rojs, Olga.; Zecchin, B.; Fusaro, A.; Pastori, A.; Schivo, A.; Salviato, A.; Monne, I.; Terregino, C.
EPI1858316	HA	Slovenia	2020-12-09	A/mute_swan/Slovenia/1799-20_21VIR959-2/2020	Istituto Zooprofilattico Sperimentale delle Venezie, EU/OIE/Reference Laboratory and FAO Reference Centre for AI and ND	Istituto Zooprofilattico Sperimentale Delle Venezie	Slavec, B.; Racnik, J.; Zorman Rojs, Olga.; Zecchin, B.; Fusaro, A.; Pastori, A.; Schivo, A.; Salviato, A.; Monne, I.; Terregino, C.
EPI1858324	HA	Slovenia	2020-12-10	A/mute_swan/Slovenia/1820-20_21VIR959-4/2020	Istituto Zooprofilattico Sperimentale delle Venezie, EU/OIE/Reference Laboratory and FAO Reference Centre for AI and ND	Istituto Zooprofilattico Sperimentale Delle Venezie	Slavec, B.; Racnik, J.; Zorman Rojs, Olga.; Zecchin, B.; Fusaro, A.; Pastori, A.; Schivo, A.; Salviato, A.; Monne, I.; Terregino, C.
EPI1814660	HA	Poland	2020-11-24	A/chicken/Poland/448/2020	National Veterinary Research Institut Poland, PIWet-PIB	National Veterinary Research Institut Poland, PIWet-PIB	Świętoń E., Śmietanka K.
EPI1842027	HA	Poland	2020-12-04	A/chicken/Poland/476/2020(H5N8)	National Veterinary Research Institut Poland, PIWet-PIB	National Veterinary Research Institut Poland, PIWet-PIB	Swieton, E.; Smietanka, K.
EPI1842049	HA	Poland	2020-12-08	A/tundra_bean_goose/Poland/MB128/2020(H5N8)	National Veterinary Research Institut Poland, PIWet-PIB	National Veterinary Research Institut Poland, PIWet-PIB	Swieton, E.; Smietanka, K.
EPI1883501	HA	Poland	2021-04-20	A/chicken/Poland/H812_21RS1385-7/2021	Istituto Zooprofilattico Sperimentale delle Venezie, EU/OIE/Reference Laboratory and FAO Reference Centre for AI and ND	Istituto Zooprofilattico Sperimentale Delle Venezie	Smietanka, K.; Swieton, E.; Zecchin, B.; Fusaro, A.; Milani, A.; Schivo, A.; Salviato, A.; Giussani, E.; Monne, I.; Terregino, C.
EPI1842026	HA	Poland	2020-12-03	A/turkey/Poland/475/2020(H5N8)	National Veterinary Research Institut Poland, PIWet-PIB	National Veterinary Research Institut Poland, PIWet-PIB	Swieton, E.; Smietanka, K.
EPI1883613	HA	Austria	2021-04-27	A/chicken/Austria/21052483_21VIR3291-1/2021	AGES - Österreichische Agentur für Gesundheit und Ernährungssicherheit GmbH	Istituto Zooprofilattico Sperimentale Delle Venezie	Wodak, E.; Revilla Fernandez, S.; Schmoll, F.; Zecchin, B.; Fusaro, A.; Milani, A.; Schivo, A.; Salviato, A.; Giussani, E.; Monne, I.; Terregino, C.
EPI1884041	HA	Austria	2021-04-27	A/mute_swan/Austria/21051907_21VIR3291-6/2021	AGES - Österreichische Agentur für Gesundheit und Ernährungssicherheit GmbH	Istituto Zooprofilattico Sperimentale Delle Venezie	Wodak, E.; Revilla Fernandez, S.; Schmoll, F.; Zecchin, B.; Fusaro, A.; Milani, A.; Schivo, A.; Salviato, A.; Giussani, E.; Monne, I.; Terregino, C.
EPI1884049	HA	Austria	2021-04-27	A/mute_swan/Austria/21051907_21VIR3291-7/2021	AGES - Österreichische Agentur für Gesundheit und Ernährungssicherheit GmbH	Istituto Zooprofilattico Sperimentale Delle Venezie	Wodak, E.; Revilla Fernandez, S.; Schmoll, F.; Zecchin, B.; Fusaro, A.; Milani, A.; Schivo, A.; Salviato, A.; Giussani, E.; Monne, I.; Terregino, C.
EPI1858228	HA	Romania	2021-01-13	A/duck/Romania/10206_21VIR849-4/2021	Istituto Zooprofilattico Sperimentale delle Venezie, EU/OIE/Reference Laboratory and FAO Reference Centre for AI and ND	Istituto Zooprofilattico Sperimentale Delle Venezie	Onita, I.; Neicut, A.; Raluca, B.; Razvan, M.; Florica, B.; Zecchin, B.; Fusaro, A.; Pastori, A.; Schivo, A.; Salviato, A.; Monne, I.; Terregino, C.
EPI1858372	HA	Romania	2021-01-19	A/house_sparrow/Romania/10327_21VIR849-5/2021	Istituto Zooprofilattico Sperimentale delle Venezie, EU/OIE/Reference Laboratory and FAO Reference Centre for AI and ND	Istituto Zooprofilattico Sperimentale Delle Venezie	Onita, I.; Neicut, A.; Raluca, B.; Razvan, M.; Florica, B.; Zecchin, B.; Fusaro, A.; Pastori, A.; Schivo, A.; Salviato, A.; Monne, I.; Terregino, C.
EPI1860095	HA	Romania	2021-01-13	A/duck/Romania/10202_21VIR2593-31/2021	Istituto Zooprofilattico Sperimentale delle Venezie, EU/OIE/Reference Laboratory and FAO Reference Centre for AI and ND	Istituto Zooprofilattico Sperimentale Delle Venezie	Onita, I.; Neicut, A.; Raluca, B.; Razvan, M.; Florica, B.; Zecchin, B.; Fusaro, A.; Giussani, E.; Schivo, A.; Salviato, A.; Monne, I.; Terregino, C.
EPI1860103	HA	Romania	2021-01-13	A/duck/Romania/10205-t4_21VIR2593-3/2021	Istituto Zooprofilattico Sperimentale delle Venezie, EU/OIE/Reference Laboratory and FAO Reference Centre for AI and ND	Istituto Zooprofilattico Sperimentale Delle Venezie	Onita, I.; Neicut, A.; Raluca, B.; Razvan, M.; Florica, B.; Zecchin, B.; Fusaro, A.; Giussani, E.; Schivo, A.; Salviato, A.; Monne, I.; Terregino, C.
EPI1860111	HA	Romania	2021-01-13	A/goose/Romania/10205-t3_21VIR2593-7/2021	Istituto Zooprofilattico Sperimentale delle Venezie, EU/OIE/Reference Laboratory and FAO Reference Centre for AI and ND	Istituto Zooprofilattico Sperimentale Delle Venezie	Onita, I.; Neicut, A.; Raluca, B.; Razvan, M.; Florica, B.; Zecchin, B.; Fusaro, A.; Giussani, E.; Schivo, A.; Salviato, A.; Monne, I.; Terregino, C.
EPI1860119	HA	Romania	2021-01-13	A/goose/Romania/10205-t5_21VIR2593-8/2021	Istituto Zooprofilattico Sperimentale delle Venezie, EU/OIE/Reference Laboratory and FAO Reference Centre for AI and ND	Istituto Zooprofilattico Sperimentale Delle Venezie	Onita, I.; Neicut, A.; Raluca, B.; Razvan, M.; Florica, B.; Zecchin, B.; Fusaro, A.; Giussani, E.; Schivo, A.; Salviato, A.; Monne, I.; Terregino, C.
EPI1860127	HA	Romania	2021-01-19	A/goose/Romania/10330_21VIR2593-35/2021	Istituto Zooprofilattico Sperimentale delle Venezie, EU/OIE/Reference Laboratory and FAO Reference Centre for AI and ND	Istituto Zooprofilattico Sperimentale Delle Venezie	Onita, I.; Neicut, A.; Raluca, B.; Razvan, M.; Florica, B.; Zecchin, B.; Fusaro, A.; Giussani, E.; Schivo, A.; Salviato, A.; Monne, I.; Terregino, C.
EPI1860135	HA	Romania	2021-01-22	A/hawk/Romania/10363_21VIR2593-11/2021	Istituto Zooprofilattico Sperimentale delle Venezie, EU/OIE/Reference Laboratory and FAO Reference Centre for AI and ND	Istituto Zooprofilattico Sperimentale Delle Venezie	Onita, I.; Neicut, A.; Raluca, B.; Razvan, M.; Florica, B.; Zecchin, B.; Fusaro, A.; Giussani, E.; Schivo, A.; Salviato, A.; Monne, I.; Terregino, C.
EPI1858364	HA	Romania	2021-01-13	A/geese/Romania/10206_21VIR849-3/2021	Istituto Zooprofilattico Sperimentale delle Venezie, EU/OIE/Reference Laboratory and FAO Reference Centre for AI and ND	Istituto Zooprofilattico Sperimentale Delle Venezie	Onita, I.; Neicut, A.; Raluca, B.; Razvan, M.; Florica, B.; Zecchin, B.; Fusaro, A.; Pastori, A.; Schivo, A.; Salviato, A.; Monne, I.; Terregino, C.
EPI1843650	HA	Italy	2020-11-21	A/Eurasian_wigeon/Italy/20VIR7301-362/2020	Istituto Zooprofilattico Sperimentale delle Venezie, EU/OIE/Reference Laboratory and FAO Reference Centre for AI and ND	Istituto Zooprofilattico Sperimentale Delle Venezie	Zecchin, B.; Fusaro, A.; Milani, A.; Schivo, A.; Salviato, A.; Pastori, A.; Zamperin, G.; Monne, I.; Terregino, C.
EPI1945554	HA	Norway	2021-06-21	A/mute_swan/Norway/FU452_21VIR7634-2/2021	Norwegian Veterinary Institute	Istituto Zooprofilattico Sperimentale Delle Venezie	Gjerset, B.; Moldal, T.; Madslien, K.; Romo, G.; Zecchin, B.; Fusaro, A.; Schivo, A.; Salviato, A.; Palumbo, E.; Milani, A.; Giussani, E.; Pastori, A.; Monne, I.; Terregino, C.
EPI1945562	HA	Norway	2021-06-23	A/common_eider/Norway/FU453_21VIR7634-3/2021	Norwegian Veterinary Institute	Istituto Zooprofilattico Sperimentale Delle Venezie	Gjerset, B.; Moldal, T.; Madslien, K.; Romo, G.; Zecchin, B.; Fusaro, A.; Schivo, A.; Salviato, A.; Palumbo, E.; Milani, A.; Giussani, E.; Pastori, A.; Monne, I.; Terregino, C.
EPI1945546	HA	Norway	2021-06-14	A/greylag_goose/Norway/V294_21VIR7634-1/2021	Norwegian Veterinary Institute	Istituto Zooprofilattico Sperimentale Delle Venezie	Gjerset, B.; Moldal, T.; Madslien, K.; Romo, G.; Zecchin, B.; Fusaro, A.; Schivo, A.; Salviato, A.; Palumbo, E.; Milani, A.; Giussani, E.; Pastori, A.; Monne, I.; Terregino, C.
EPI1850204	HA	Poland	2020-12-09	A/tundra_bean_goose/Poland/MB132/2020	National Veterinary Research Institut Poland, PIWet-PIB	National Veterinary Research Institut Poland, PIWet-PIB	Swieton E., Smietanka K.
EPI1942994	HA	Belgium	2021-06-04	A/Gallus_gallus/Belgium/7578_001/2021	Sciensano - Animal Infectious Diseases	Sciensano, Department of Animal Infectious Diseases	Van Borm, Steven; Vandenbussche, Frank; Roupie, Virginie; Lambrecht, Benedicte; Steensels, Mieke
EPI1942914	HA	Belgium	2020-12-26	A/Anser_brachyrhynchus/Belgium/151/2020	Sciensano - Animal Infectious Diseases	Sciensano, Department of Animal Infectious Diseases	Van Borm, Steven; Vandenbussche, Frank; Roupie, Virginie; Lambrecht, Benedicte; Steensels, Mieke
EPI1811700	HA	United Kingdom	2020-11-02	A/chicken/England/030720/2020	Animal and Plant Health Agency (APHA)	Animal and Plant Health Agency (APHA)
EPI1841769	HA	Ireland	2020-11	A/peregrine_falcon/Ireland/20VIR7872-1/2020	Central Veterinary Research Laboratory	Istituto Zooprofilattico Sperimentale Delle Venezie	Flynn, O.; Connaghan, E.; Byrne, C.; Garza Cuartero, L.; O´Neill, R.; Zecchin, B.; Fusaro, A.; Pastori, A.; Salviato, A.; Schivo, A.; Monne, I.; Terregino, C.
EPI1924189	HA	Georgia	2020-10-27	A/mallard/Georgia/DT-23072/2020	Erasmus Medical Center	Royal Veterinary College	Fouchier, R.A.M.; Vuong, O.; Scheuer, R.D.; Lopes, S.; Lewis, N.S.
EPI1924278	HA	Georgia	2020-10-12	A/garganey/Georgia/DT-22572/2020	Erasmus Medical Center	Royal Veterinary College	Fouchier, R.A.M.; Vuong, O.; Scheuer, R.D.; Lopes, S.; Lewis, N.S.
EPI1848886	HA	United Kingdom	2021-01-27	A/pheasant/Wales/000252/2021	Animal and Plant Health Agency (APHA)	Animal and Plant Health Agency (APHA)
EPI1813085	HA	Netherlands	2020-11-11	A/chicken/Netherlands/20017694-004/2020	Wageningen Bioveterinary Research	Wageningen Bioveterinary Research	Beerens, Nancy; Harders, Frank; Verschuren-Pritz, Sylvia; Roose, Marit; Germeraad, Evelien; Engelsma, Marc; Bossers, Alex; Heutink, Rene
EPI1924262	HA	Georgia	2020-12-29	A/mallard/Georgia/DT-20222/2020	Erasmus Medical Center	Royal Veterinary College	Fouchier, R.A.M.; Vuong, O.; Scheuer, R.D.; Lopes, S.; Lewis, N.S.
EPI1848670	HA	Russian Federation	2020-10-25	A/chicken/Rostov-on-Don/308-02/2020	State Research Center of Virology and Biotechnology (VECTOR)	State Research Center of Virology and Biotechnology (VECTOR)	Natalia,Goncharova; Ivan,Susloparov; Natalia,Kolosova; Alexey,Danilenko; Juliya,Bulanovich; Vasiliy,Marchenko; Alexander,Ryzhikov
EPI1848678	HA	Russian Federation	2020-10-25	A/chicken/Rostov-on-Don/308-03/2020	State Research Center of Virology and Biotechnology (VECTOR)	State Research Center of Virology and Biotechnology (VECTOR)	Natalia,Goncharova; Ivan,Susloparov; Natalia,Kolosova; Alexey,Danilenko; Juliya,Bulanovich; Vasiliy,Marchenko; Alexander,Ryzhikov
EPI1848686	HA	Russian Federation	2020-10-25	A/chicken/Rostov-on-Don/308-04/2020	State Research Center of Virology and Biotechnology (VECTOR)	State Research Center of Virology and Biotechnology (VECTOR)	Natalia,Goncharova; Ivan,Susloparov; Natalia,Kolosova; Alexey,Danilenko; Juliya,Bulanovich; Vasiliy,Marchenko; Alexander,Ryzhikov
EPI1883054	HA	Denmark	2020-11-07	A/barnacle goose/Denmark/14599-1/2020	Statens Serumm Institute	Statens Serum Institute	Yuan Liang, Charlotte Hjulsager
EPI1883070	HA	Denmark	2020-11-15	A/chicken/Denmark/14819-6/2020	Statens Serumm Institute	Statens Serum Institute	Yuan Liang, Charlotte Hjulsager
EPI1942938	HA	Belgium	2021-01-11	A/Larus_argentatus/Belgium/568/2021	Sciensano - Animal Infectious Diseases	Sciensano, Department of Animal Infectious Diseases	Van Borm, Steven; Vandenbussche, Frank; Roupie, Virginie; Lambrecht, Benedicte; Steensels, Mieke
EPI1858574	HA	Lithuania	2021-02-26	A/swan/Lithuania/1258PG1_21VIR2606-2/2021	Istituto Zooprofilattico Sperimentale delle Venezie, EU/OIE/Reference Laboratory and FAO Reference Centre for AI and ND	Istituto Zooprofilattico Sperimentale Delle Venezie	Pridotkas, G.; Jurgelevicius, V.; Pileviciene, S.; Zecchin, B.; Fusaro, A.; Milani, A.; Schivo, A.; Salviato, A.; Giussani, E.; Monne, I.; Terregino, C.
EPI1858590	HA	Lithuania	2021-03-19	A/swan/Lithuania/1842PG1_21VIR2606-5/2021	Istituto Zooprofilattico Sperimentale delle Venezie, EU/OIE/Reference Laboratory and FAO Reference Centre for AI and ND	Istituto Zooprofilattico Sperimentale Delle Venezie	Pridotkas, G.; Jurgelevicius, V.; Pileviciene, S.; Zecchin, B.; Fusaro, A.; Milani, A.; Schivo, A.; Salviato, A.; Giussani, E.; Monne, I.; Terregino, C.
EPI1858500	HA	Czech Republic	2021-03-12	A/chicken/Czech Republic/4980/2021	State Veterinary Institute Prague	State Veterinary Institute Prague	Nagy,A;Cernikova,L;Stara,M
EPI1848694	HA	Russian Federation	2020-12-11	A/turkey/Stavropol/320-01/2020	State Research Center of Virology and Biotechnology (VECTOR)	State Research Center of Virology and Biotechnology (VECTOR)	Natalia,Goncharova; Ivan,Susloparov; Natalia,Kolosova; Alexey,Danilenko; Juliya,Bulanovich; Vasiliy,Marchenko; Alexander,Ryzhikov
EPI1848702	HA	Russian Federation	2020-12-11	A/turkey/Stavropol/320-02/2020	State Research Center of Virology and Biotechnology (VECTOR)	State Research Center of Virology and Biotechnology (VECTOR)	Natalia,Goncharova; Ivan,Susloparov; Natalia,Kolosova; Alexey,Danilenko; Juliya,Bulanovich; Vasiliy,Marchenko; Alexander,Ryzhikov
EPI1848710	HA	Russian Federation	2020-12-11	A/turkey/Stavropol/320-03/2020	State Research Center of Virology and Biotechnology (VECTOR)	State Research Center of Virology and Biotechnology (VECTOR)	Natalia,Goncharova; Ivan,Susloparov; Natalia,Kolosova; Alexey,Danilenko; Juliya,Bulanovich; Vasiliy,Marchenko; Alexander,Ryzhikov
EPI1945570	HA	Norway	2021-07-01	A/common_eider/Norway/FU458_21VIR7634-4/2021	Norwegian Veterinary Institute	Istituto Zooprofilattico Sperimentale Delle Venezie	Gjerset, B.; Moldal, T.; Madslien, K.; Romo, G.; Zecchin, B.; Fusaro, A.; Schivo, A.; Salviato, A.; Palumbo, E.; Milani, A.; Giussani, E.; Pastori, A.; Monne, I.; Terregino, C.
EPI1848910	HA	United Kingdom	2020-11-12	A/brent_goose/England/095684/2020	Animal and Plant Health Agency (APHA)	Animal and Plant Health Agency (APHA)
EPI1813730	HA	Belgium	2020-11-04	A/Cygnus_olor/Belgium/11956_001/2020 (H5N8)	Sciensano - Animal Infectious Diseases	Sciensano, Department of Animal Infectious Diseases	Van Borm, Steven; Mathijs, Elisabeth; van den Berg, Thierry; Lambrecht, Bénédicte; Steensels, Mieke
EPI1848838	HA	United Kingdom	2020-12-16	A/chicken/Scotland/043405/2020	Animal and Plant Health Agency (APHA)	Animal and Plant Health Agency (APHA)
EPI1848846	HA	United Kingdom	2020-12-17	A/chicken/England/043683/2020	Animal and Plant Health Agency (APHA)	Animal and Plant Health Agency (APHA)
EPI1807267	HA	Netherlands	2020-10-16	A/Eurasian Wigeon/Netherlands/7/2020	Erasmus Medical Center	Erasmus Medical Center
EPI1811572	HA	Germany	2020-10-28	A/barnacle goose/Germany-SH/AI02167/2020	Landeslabor Schleswig-Holstein	Friedrich-Loeffler-Institut
EPI1811688	HA	Russian Federation	2020-08-20	A/goose/Russian_Federation/Kurgan/1345-25/2020	Federal Centre for Animal Health (ARRIAH)	Animal and Plant Health Agency (APHA)
EPI1813077	HA	Netherlands	2020-11-10	A/chicken/Netherlands/20017639-001/2020	Wageningen Bioveterinary Research	Wageningen Bioveterinary Research	Beerens, Nancy; Harders, Frank; Verschuren-Pritz, Sylvia; Roose, Marit; Germeraad, Evelien; Engelsma, Marc; Bossers, Alex; Heutink, Rene
EPI1813753	HA	Denmark	2020-11-04	A/barnacle goose/Denmark/14138-1/2020-11-04(H5N8)	Statens Serumm Institute	Statens Serum Institute	Charlotte,Hjulsager
EPI1837933	HA	United Kingdom	2020-11-28	A/turkey/England/037784/2020	Animal and Plant Health Agency (APHA)	Animal and Plant Health Agency (APHA)
EPI1837949	HA	United Kingdom	2020-12-02	A/turkey/England/038115/2020	Animal and Plant Health Agency (APHA)	Animal and Plant Health Agency (APHA)
EPI1845829	HA	Denmark	2020-11-04	A/barnacle goose/Denmark/14139-1/2020	Statens Serumm Institute	Statens Serum Institute	Yuan Liang, Charlotte Hjulsager
EPI1848902	HA	United Kingdom	2020-11-08	A/brent_goose/England/233339/2020	Animal and Plant Health Agency (APHA)	Animal and Plant Health Agency (APHA)
EPI1848918	HA	United Kingdom	2020-11-10	A/mute swan/England/263814/2020	Animal and Plant Health Agency (APHA)	Animal and Plant Health Agency (APHA)
EPI1860071	HA	Spain	2021-01-27	A/anser_anser/Spain/297-1_21VIR1230-5/2021	Istituto Zooprofilattico Sperimentale delle Venezie, EU/OIE/Reference Laboratory and FAO Reference Centre for AI and ND	Istituto Zooprofilattico Sperimentale Delle Venezie	Ruano Ramos, M.J.; S?nchez S?nchez, A.; Zecchin, B.; Fusaro, A.; Schivo, A.; Salviato, A.; Giussani, E.; Monne, I.; Terregino, C.
EPI1882979	HA	Denmark	2020-11-04	A/barnacle goose/Denmark/14139-3/2020	Statens Serumm Institute	Statens Serum Institute	Yuan Liang, Charlotte Hjulsager
EPI1882989	HA	Denmark	2020-11-04	A/black-headed gull/Denmark/14139-4/2020	Statens Serumm Institute	Statens Serum Institute	Yuan Liang, Charlotte Hjulsager
EPI1882997	HA	Denmark	2020-11-04	A/barnacle goose/Denmark/14534-1/2020	Statens Serumm Institute	Statens Serum Institute	Yuan Liang, Charlotte Hjulsager
EPI1883005	HA	Denmark	2020-11-04	A/barnacle goose/Denmark/14537-1/2020	Statens Serumm Institute	Statens Serum Institute	Yuan Liang, Charlotte Hjulsager
EPI1883037	HA	Denmark	2020-11-06	A/common buzzard/Denmark/14600-1/2020	Statens Serumm Institute	Statens Serum Institute	Yuan Liang, Charlotte Hjulsager
EPI1942903	HA	Belgium	2020-12-03	A/Anser_Brachyrhynchus_Anser_Anser/Belgium/13846/2020	Sciensano - Animal Infectious Diseases	Sciensano, Department of Animal Infectious Diseases	Van Borm, Steven; Vandenbussche, Frank; Roupie, Virginie; Lambrecht, Benedicte; Steensels, Mieke
EPI1851832	HA	Norway	2020-11-30	A/turkey/Norway/FU496/2020	Norwegian Veterinary Institute	Animal and Plant Health Agency (APHA)	Britt Gjerset, Torfinn Moldal
EPI1806859	HA	Netherlands	2020-10-17	A/mute swan/Netherlands/20015931-001/2020	Wageningen Bioveterinary Research	Wageningen Bioveterinary Research	Beerens, Nancy; Harders, Frank; Verschuren-Pritz, Sylvia; Roose, Marit; Germeraad, Evelien; Engelsma, Marc; Bossers, Alex; Heutink, Rene
EPI1882971	HA	Denmark	2020-11-04	A/barnacle goose/Denmark/14139-2/2020	Statens Serumm Institute	Statens Serum Institute	Yuan Liang, Charlotte Hjulsager
EPI1851824	HA	Norway	2021-01-26	A/mute_swan/Norway/FU48/2021	Norwegian Veterinary Institute	Animal and Plant Health Agency (APHA)	Britt Gjerset, Torfinn Moldal
EPI1858276	HA	Norway	2021-01-05	A/mute_swan/Norway/FU5_21VIR850-3/2021	Istituto Zooprofilattico Sperimentale delle Venezie, EU/OIE/Reference Laboratory and FAO Reference Centre for AI and ND	Istituto Zooprofilattico Sperimentale Delle Venezie	Madslien, K.; Moldal, T.; Gjerset, B.; Gudmundsson, S.; Follestad, A.; Tronerud, OH.; Dean, KR.; Akerstedt, J.; Jorgensen,HJ.; das Neves, CG.; Romo, G.; Zecchin, B.; Fusaro, A.; Pastori, A.; Schivo, A.; Salviato, A.; Monne, I.; Terregino, C.
EPI1854243	HA	Czech Republic	2021-02-18	A/chicken/Czech Republic/3531-1/2021	State Veterinary Institute Prague	State Veterinary Institute Prague	Nagy,A;Cernikova,L;Stara,M
EPI1814735	HA	Sweden	2020-11-12	A/barnacle goose/Sweden/SVA201117SZ0468/KN003355/2020	Swedish Veterinary Agency (SVA)	Swedish Veterinary Agency (SVA)
EPI1837925	HA	United Kingdom	2020-10-30	A/Greylag_goose/England/033100/2020	Animal and Plant Health Agency (APHA)	Animal and Plant Health Agency (APHA)
EPI1857431	HA	Netherlands	2020-11-06	A/Common Buzzard/Netherlands/4/2020	Erasmus Medical Center	Erasmus Medical Center
EPI1857439	HA	Netherlands	2020-11-06	A/Mute Swan/Netherlands/1/2020	Erasmus Medical Center	Erasmus Medical Center
EPI1857447	HA	Netherlands	2020-11-06	A/Herring Gull/Netherlands/1/2020	Erasmus Medical Center	Erasmus Medical Center
EPI1857455	HA	Netherlands	2020-11-06	A/Herring Gull/Netherlands/2/2020	Erasmus Medical Center	Erasmus Medical Center
EPI1857463	HA	Netherlands	2020-11-06	A/Herring Gull/Netherlands/3/2020	Erasmus Medical Center	Erasmus Medical Center
EPI1857479	HA	Netherlands	2020-11-06	A/Greylag Goose/Netherlands/1/2020	Erasmus Medical Center	Erasmus Medical Center
EPI1857487	HA	Netherlands	2020-11-06	A/Mute Swan/Netherlands/5/2020	Erasmus Medical Center	Erasmus Medical Center
EPI1857471	HA	Netherlands	2020-11-06	A/Mute Swan/Netherlands/3/2020	Erasmus Medical Center	Erasmus Medical Center
EPI1858244	HA	Slovakia	2021-01-08	A/muscovy_duck/Slovakia/Pah1_21VIR1086-1/2021	Istituto Zooprofilattico Sperimentale delle Venezie, EU/OIE/Reference Laboratory and FAO Reference Centre for AI and ND	Istituto Zooprofilattico Sperimentale Delle Venezie	Dirb?kov?, Z.; Tin?k, M.; Zecchin, B.; Fusaro, A.; Pastori, A.; Schivo, A.; Salviato, A.; Monne, I.; Terregino, C.
EPI1813113	HA	Russian Federation	2020-08-13	A/turkey/Omsk/0001/2020	State Research Center of Virology and Biotechnology (VECTOR)	State Research Center of Virology and Biotechnology (VECTOR)	Natalia,Goncharova; Ivan,Susloparov; Natalia,Kolosova; Alexey,Danilenko; Juliya,Bulanovich; Vasiliy,Marchenko; Alexander,Ryzhikov
EPI1813137	HA	Russian Federation	2020-08-13	A/duck/Omsk/0004/2020	State Research Center of Virology and Biotechnology (VECTOR)	State Research Center of Virology and Biotechnology (VECTOR)	Natalia,Goncharova; Ivan,Susloparov; Natalia,Kolosova; Alexey,Danilenko; Juliya,Bulanovich; Vasiliy,Marchenko; Alexander,Ryzhikov
EPI1813337	HA	Russian Federation	2020-08-13	A/duck/Omsk/0004/2020	State Research Center of Virology and Biotechnology (VECTOR)	State Research Center of Virology and Biotechnology (VECTOR)	Natalia,Goncharova; Ivan,Susloparov; Natalia,Kolosova; Alexey,Danilenko; Juliya,Bulanovich; Vasiliy,Marchenko; Alexander,Ryzhikov
EPI1813305	HA	Russian Federation	2020-08-06	A/chicken/Chelyabinsk/401/2020	State Research Center of Virology and Biotechnology (VECTOR)	State Research Center of Virology and Biotechnology (VECTOR)	Natalia,Goncharova; Ivan,Susloparov; Natalia,Kolosova; Alexey,Danilenko; Juliya,Bulanovich; Vasiliy,Marchenko; Alexander,Ryzhikov
EPI1813313	HA	Russian Federation	2020-08-06	A/chicken/Chelyabinsk/402/2020	State Research Center of Virology and Biotechnology (VECTOR)	State Research Center of Virology and Biotechnology (VECTOR)	Natalia,Goncharova; Ivan,Susloparov; Natalia,Kolosova; Alexey,Danilenko; Juliya,Bulanovich; Vasiliy,Marchenko; Alexander,Ryzhikov
EPI1813321	HA	Russian Federation	2020-08-06	A/chicken/Chelyabinsk/403/2020	State Research Center of Virology and Biotechnology (VECTOR)	State Research Center of Virology and Biotechnology (VECTOR)	Natalia,Goncharova; Ivan,Susloparov; Natalia,Kolosova; Alexey,Danilenko; Juliya,Bulanovich; Vasiliy,Marchenko; Alexander,Ryzhikov
EPI1813329	HA	Russian Federation	2020-08-06	A/chicken/Chelyabinsk/404/2020	State Research Center of Virology and Biotechnology (VECTOR)	State Research Center of Virology and Biotechnology (VECTOR)	Natalia,Goncharova; Ivan,Susloparov; Natalia,Kolosova; Alexey,Danilenko; Juliya,Bulanovich; Vasiliy,Marchenko; Alexander,Ryzhikov
EPI1813425	HA	Russian Federation	2020-08-06	A/chicken/Chelyabinsk/403/2020	State Research Center of Virology and Biotechnology (VECTOR)	State Research Center of Virology and Biotechnology (VECTOR)	Natalia,Goncharova; Ivan,Susloparov; Natalia,Kolosova; Alexey,Danilenko; Juliya,Bulanovich; Vasiliy,Marchenko; Alexander,Ryzhikov
EPI1813433	HA	Russian Federation	2020-08-06	A/chicken/Chelyabinsk/404/2020	State Research Center of Virology and Biotechnology (VECTOR)	State Research Center of Virology and Biotechnology (VECTOR)	Natalia,Goncharova; Ivan,Susloparov; Natalia,Kolosova; Alexey,Danilenko; Juliya,Bulanovich; Vasiliy,Marchenko; Alexander,Ryzhikov
EPI1812533	HA	Russian Federation	2020-07-31	A/duck/Chelyabinsk/1207-1/2020	Federal Centre for Animal Health (ARRIAH)	Federal Centre for Animal Health (ARRIAH)	N., Zinyakov; P., Akshalova; P., Zhestkov; A., Kozlov; A., Andriyasov; E., Ovchinnikova; Z., Nikonova; V., Sosipatorova; L., Scherbakova; D., Andreychuk; I., Chvala
EPI1848606	HA	Russian Federation	2020-09-26	A/chicken/Tyumen/302-01/2020	State Research Center of Virology and Biotechnology (VECTOR)	State Research Center of Virology and Biotechnology (VECTOR)	Natalia,Goncharova; Ivan,Susloparov; Natalia,Kolosova; Alexey,Danilenko; Juliya,Bulanovich; Vasiliy,Marchenko; Alexander,Ryzhikov
EPI1848614	HA	Russian Federation	2020-09-26	A/chicken/Tyumen/302-02/2020	State Research Center of Virology and Biotechnology (VECTOR)	State Research Center of Virology and Biotechnology (VECTOR)	Natalia,Goncharova; Ivan,Susloparov; Natalia,Kolosova; Alexey,Danilenko; Juliya,Bulanovich; Vasiliy,Marchenko; Alexander,Ryzhikov
EPI1812965	HA	Netherlands	2020-11-02	A/chicken/Netherlands/20016978-001/2020	Wageningen Bioveterinary Research	Wageningen Bioveterinary Research	Beerens, Nancy; Harders, Frank; Verschuren-Pritz, Sylvia; Roose, Marit; Germeraad, Evelien; Engelsma, Marc; Bossers, Alex; Heutink, Rene
EPI1813265	HA	Russian Federation	2020-08-17	A/chicken/Omsk/0073/2020	State Research Center of Virology and Biotechnology (VECTOR)	State Research Center of Virology and Biotechnology (VECTOR)	Natalia,Goncharova; Ivan,Susloparov; Natalia,Kolosova; Alexey,Danilenko; Juliya,Bulanovich; Vasiliy,Marchenko; Alexander,Ryzhikov
EPI1813273	HA	Russian Federation	2020-08-17	A/goose/Omsk/0074/2020	State Research Center of Virology and Biotechnology (VECTOR)	State Research Center of Virology and Biotechnology (VECTOR)	Natalia,Goncharova; Ivan,Susloparov; Natalia,Kolosova; Alexey,Danilenko; Juliya,Bulanovich; Vasiliy,Marchenko; Alexander,Ryzhikov
EPI1813409	HA	Russian Federation	2020-08-17	A/chicken/Omsk/0073/2020	State Research Center of Virology and Biotechnology (VECTOR)	State Research Center of Virology and Biotechnology (VECTOR)	Natalia,Goncharova; Ivan,Susloparov; Natalia,Kolosova; Alexey,Danilenko; Juliya,Bulanovich; Vasiliy,Marchenko; Alexander,Ryzhikov
EPI1813257	HA	Russian Federation	2020-08-17	A/goose/Omsk/0071/2020	State Research Center of Virology and Biotechnology (VECTOR)	State Research Center of Virology and Biotechnology (VECTOR)	Natalia,Goncharova; Ivan,Susloparov; Natalia,Kolosova; Alexey,Danilenko; Juliya,Bulanovich; Vasiliy,Marchenko; Alexander,Ryzhikov
EPI1811657	HA	Russian Federation	2020-10-02	A/chicken/Russian_Federation/Omsk/1680-10/2020	Federal Centre for Animal Health (ARRIAH)	Animal and Plant Health Agency (APHA)
EPI1811671	HA	Russian Federation	2020-10-02	A/goose/Russian_Federation/Omsk/1680-6/2020	Federal Centre for Animal Health (ARRIAH)	Animal and Plant Health Agency (APHA)
EPI1814281	HA	Russian Federation	2020-09-03	A/goose/Omsk/30001/2020	State Research Center of Virology and Biotechnology (VECTOR)	State Research Center of Virology and Biotechnology (VECTOR)	Natalia,Goncharova; Ivan,Susloparov; Natalia,Kolosova; Alexey,Danilenko; Juliya,Bulanovich; Vasiliy,Marchenko; Alexander,Ryzhikov
EPI1814305	HA	Russian Federation	2020-09-03	A/goose/Omsk/30006/2020	State Research Center of Virology and Biotechnology (VECTOR)	State Research Center of Virology and Biotechnology (VECTOR)	Natalia,Goncharova; Ivan,Susloparov; Natalia,Kolosova; Alexey,Danilenko; Juliya,Bulanovich; Vasiliy,Marchenko; Alexander,Ryzhikov
EPI1811696	HA	Russian Federation	2020-08-17	A/duck/Russian_Federation/Omsk/1328-2/2020	Federal Centre for Animal Health (ARRIAH)	Animal and Plant Health Agency (APHA)
EPI1813289	HA	Russian Federation	2020-08-17	A/duck/Omsk/0076/2020	State Research Center of Virology and Biotechnology (VECTOR)	State Research Center of Virology and Biotechnology (VECTOR)	Natalia,Goncharova; Ivan,Susloparov; Natalia,Kolosova; Alexey,Danilenko; Juliya,Bulanovich; Vasiliy,Marchenko; Alexander,Ryzhikov
EPI1813417	HA	Russian Federation	2020-08-17	A/duck/Omsk/0076/2020	State Research Center of Virology and Biotechnology (VECTOR)	State Research Center of Virology and Biotechnology (VECTOR)	Natalia,Goncharova; Ivan,Susloparov; Natalia,Kolosova; Alexey,Danilenko; Juliya,Bulanovich; Vasiliy,Marchenko; Alexander,Ryzhikov
EPI1813281	HA	Russian Federation	2020-08-17	A/duck/Omsk/0075/2020	State Research Center of Virology and Biotechnology (VECTOR)	State Research Center of Virology and Biotechnology (VECTOR)	Natalia,Goncharova; Ivan,Susloparov; Natalia,Kolosova; Alexey,Danilenko; Juliya,Bulanovich; Vasiliy,Marchenko; Alexander,Ryzhikov
EPI1813297	HA	Russian Federation	2020-08-17	A/duck/Omsk/0077/2020	State Research Center of Virology and Biotechnology (VECTOR)	State Research Center of Virology and Biotechnology (VECTOR)	Natalia,Goncharova; Ivan,Susloparov; Natalia,Kolosova; Alexey,Danilenko; Juliya,Bulanovich; Vasiliy,Marchenko; Alexander,Ryzhikov
EPI1814337	HA	Russian Federation	2020-09-08	A/chicken/Chelyabinsk/201/2020	State Research Center of Virology and Biotechnology (VECTOR)	State Research Center of Virology and Biotechnology (VECTOR)	Natalia,Goncharova; Ivan,Susloparov; Natalia,Kolosova; Alexey,Danilenko; Juliya,Bulanovich; Vasiliy,Marchenko; Alexander,Ryzhikov
EPI1814345	HA	Russian Federation	2020-08-27	A/chicken/Kurgan/1001/2020	State Research Center of Virology and Biotechnology (VECTOR)	State Research Center of Virology and Biotechnology (VECTOR)	Natalia,Goncharova; Ivan,Susloparov; Natalia,Kolosova; Alexey,Danilenko; Juliya,Bulanovich; Vasiliy,Marchenko; Alexander,Ryzhikov
EPI1814353	HA	Russian Federation	2020-08-27	A/chicken/Kurgan/1003/2020	State Research Center of Virology and Biotechnology (VECTOR)	State Research Center of Virology and Biotechnology (VECTOR)	Natalia,Goncharova; Ivan,Susloparov; Natalia,Kolosova; Alexey,Danilenko; Juliya,Bulanovich; Vasiliy,Marchenko; Alexander,Ryzhikov
EPI1814361	HA	Russian Federation	2020-08-27	A/chicken/Kurgan/1004/2020	State Research Center of Virology and Biotechnology (VECTOR)	State Research Center of Virology and Biotechnology (VECTOR)	Natalia,Goncharova; Ivan,Susloparov; Natalia,Kolosova; Alexey,Danilenko; Juliya,Bulanovich; Vasiliy,Marchenko; Alexander,Ryzhikov
EPI1814369	HA	Russian Federation	2020-08-27	A/chicken/Kurgan/1005/2020	State Research Center of Virology and Biotechnology (VECTOR)	State Research Center of Virology and Biotechnology (VECTOR)
EPI1814377	HA	Russian Federation	2020-08-27	A/chicken/Kurgan/1010/2020	State Research Center of Virology and Biotechnology (VECTOR)	State Research Center of Virology and Biotechnology (VECTOR)
EPI1814385	HA	Russian Federation	2020-08-27	A/goose/Kurgan/01/2020	State Research Center of Virology and Biotechnology (VECTOR)	State Research Center of Virology and Biotechnology (VECTOR)
EPI1839293	HA	Russian Federation	2020-09-20	A/chicken/Russia_Novosibirsk region/3-1/2020	Research Institute of Experimental and Clinical Medicine	WHO National Influenza Centre Russian Federation	Sobolev, I.; Sharshov, K.; Dubovitskiy, N.; Alekseev, A.; Leonov, S.; Irza, V.; Fadeev, A.; Danilenko, D.; Komissarov, A.; Shestopalov, A.
EPI1839301	HA	Russian Federation	2020-09-20	A/chicken/Russia_Novosibirsk region/3-15/2020	Research Institute of Experimental and Clinical Medicine	WHO National Influenza Centre Russian Federation	Sobolev, I.; Sharshov, K.; Dubovitskiy, N.; Alekseev, A.; Leonov, S.; Irza, V.; Fadeev, A.; Danilenko, D.; Komissarov, A.; Shestopalov, A.
EPI1839309	HA	Russian Federation	2020-09-20	A/chicken/Russia_Novosibirsk region/3-29/2020	Research Institute of Experimental and Clinical Medicine	Research Institute of Experimental and Clinical Medicine	Sobolev, I.; Sharshov, K.; Dubovitskiy, N.; Alekseev, A.; Leonov, S.; Irza, V.; Fadeev, A.; Danilenko, D.; Komissarov, A.; Shestopalov, A.
EPI1945413	HA	Estonia	2021-03-04	A/mute_swan/Estonia/TA2106419-1_21VIR7512-3/2021	Estonian Veterinary and Food Laboratory	Istituto Zooprofilattico Sperimentale Delle Venezie	Nurmoja, I.; Vilem, A.; Juurik, T.; Zecchin, B.; Fusaro, A.; Schivo, A.; Salviato, A.; Palumbo, E.; Milani, A.; Giussani, E.; Pastori, A.; Monne, I.; Terregino, C.
EPI1945421	HA	Estonia	2021-03-04	A/mute_swan/Estonia/TA2106615_21VIR7512-4/2021	Estonian Veterinary and Food Laboratory	Istituto Zooprofilattico Sperimentale Delle Venezie	Nurmoja, I.; Vilem, A.; Juurik, T.; Zecchin, B.; Fusaro, A.; Schivo, A.; Salviato, A.; Palumbo, E.; Milani, A.; Giussani, E.; Pastori, A.; Monne, I.; Terregino, C.
EPI1945453	HA	Finland	2021-07-01	A/white-tailed_eagle/Finland/9257_21VIR7689-11/2021	Finnish Food Authority	Istituto Zooprofilattico Sperimentale Delle Venezie	Tammiranta, N.; Kantala, T.; Laamanen, I.; Gadd, T.; Zecchin, B.; Fusaro, A.; Schivo, A.; Salviato, A.; Palumbo, E.; Milani, A.; Giussani, E.; Pastori, A.; Monne, I.; Terregino, C.
EPI1945477	HA	Finland	2021-08-01	A/whooper_swan/Finland/9906_21VIR7689-14/2021	Finnish Food Authority	Istituto Zooprofilattico Sperimentale Delle Venezie	Tammiranta, N.; Kantala, T.; Laamanen, I.; Gadd, T.; Zecchin, B.; Fusaro, A.; Schivo, A.; Salviato, A.; Palumbo, E.; Milani, A.; Giussani, E.; Pastori, A.; Monne, I.; Terregino, C.
EPI1945365	HA	Estonia	2021-09-19	A/Eagle_owl/Estonia/TA2122239_21VIR10433-10/2021	Estonian Veterinary and Food Laboratory	Istituto Zooprofilattico Sperimentale Delle Venezie	Nurmoja, I.; Vilem, A.; Juurik, T.; Zecchin, B.; Fusaro, A.; Schivo, A.; Salviato, A.; Palumbo, E.; Milani, A.; Giussani, E.; Pastori, A.; Monne, I.; Terregino, C.
EPI1842053	HA	Poland	2020-12-16	A/swan/Poland/MB141/2020(H5N8)	National Veterinary Research Institut Poland, PIWet-PIB	National Veterinary Research Institut Poland, PIWet-PIB	Swieton, E.; Smietanka, K.
EPI1945501	HA	Finland	2021-01-01	A/mute_swan/Finland/1325_21VIR7689-2/2021	Finnish Food Authority	Istituto Zooprofilattico Sperimentale Delle Venezie	Tammiranta, N.; Kantala, T.; Laamanen, I.; Gadd, T.; Zecchin, B.; Fusaro, A.; Schivo, A.; Salviato, A.; Palumbo, E.; Milani, A.; Giussani, E.; Pastori, A.; Monne, I.; Terregino, C.
EPI1850518	HA	Poland	2021-02-01	A/tufted_duck/Poland/MB061/2021(H5N5)	National Veterinary Research Institut Poland, PIWet-PIB	National Veterinary Research Institut Poland, PIWet-PIB	Swieton E., Smietanka K.
EPI1945437	HA	Estonia	2021-02-18	A/guinea_fowl/Estonia/TA2104719_21VIR7512-9/2021	Estonian Veterinary and Food Laboratory	Istituto Zooprofilattico Sperimentale Delle Venezie	Nurmoja, I.; Vilem, A.; Juurik, T.; Zecchin, B.; Fusaro, A.; Schivo, A.; Salviato, A.; Palumbo, E.; Milani, A.; Giussani, E.; Pastori, A.; Monne, I.; Terregino, C.
EPI1945397	HA	Estonia	2021-03-02	A/mute_swan/Estonia/TA2106111-2_21VIR7512-1/2021	Estonian Veterinary and Food Laboratory	Istituto Zooprofilattico Sperimentale Delle Venezie	Nurmoja, I.; Vilem, A.; Juurik, T.; Zecchin, B.; Fusaro, A.; Schivo, A.; Salviato, A.; Palumbo, E.; Milani, A.; Giussani, E.; Pastori, A.; Monne, I.; Terregino, C.
EPI1858582	HA	Lithuania	2021-02-26	A/swan/Lithuania/1298PG1_21VIR2606-3/2021	Istituto Zooprofilattico Sperimentale delle Venezie, EU/OIE/Reference Laboratory and FAO Reference Centre for AI and ND	Istituto Zooprofilattico Sperimentale Delle Venezie	Pridotkas, G.; Jurgelevicius, V.; Pileviciene, S.; Zecchin, B.; Fusaro, A.; Milani, A.; Schivo, A.; Salviato, A.; Giussani, E.; Monne, I.; Terregino, C.
EPI1855975	HA	Latvia	2021-02-04	A/wigeon/Latvia/23903/2021	Institute of Food Safety, Animal Health and Environment "BIOR"	Institute of Food Safety, Animal Health and Environment BIOR	Kibilds J, Cvetkova S
EPI1854339	HA	Czech Republic	2021-03-04	A/mute swan/Czech Republic/4607-1/2021	State Veterinary Institute Prague	State Veterinary Institute Prague	Nagy,A;Cernikova,L;Stara,M
EPI1854347	HA	Czech Republic	2021-03-04	A/mute swan/Czech Republic/4607-2/2021	State Veterinary Institute Prague	State Veterinary Institute Prague	Nagy,A;Cernikova,L;Stara,M
EPI1858252	HA	Austria	2021-02-04	A/mute_swan/Austria/21011165_21VIR1085-2/2021	AGES - Österreichische Agentur für Gesundheit und Ernährungssicherheit GmbH	Istituto Zooprofilattico Sperimentale Delle Venezie	Wodak, E.; Revilla Fern?ndez, S.; Schmoll, F.; Zecchin, B.; Fusaro, A.; Pastori, A.; Schivo, A.; Salviato, A.; Monne, I.; Terregino, C.
EPI1854331	HA	Czech Republic	2021-03-04	A/mute swan/Czech Republic/4606/2021	State Veterinary Institute Prague	State Veterinary Institute Prague	Nagy,A;Cernikova,L;Stara,M
EPI1858268	HA	Austria	2021-02-01	A/mute_swan/Austria/21014124_21VIR1085-8/2021	AGES - Österreichische Agentur für Gesundheit und Ernährungssicherheit GmbH	Istituto Zooprofilattico Sperimentale Delle Venezie	Wodak, E.; Revilla Fern?ndez, S.; Schmoll, F.; Zecchin, B.; Fusaro, A.; Pastori, A.; Schivo, A.; Salviato, A.; Monne, I.; Terregino, C.
EPI1858598	HA	Lithuania	2021-03-19	A/swan/Lithuania/2306PG1_21VIR2606-7/2021	Istituto Zooprofilattico Sperimentale delle Venezie, EU/OIE/Reference Laboratory and FAO Reference Centre for AI and ND	Istituto Zooprofilattico Sperimentale Delle Venezie	Pridotkas, G.; Jurgelevicius, V.; Pileviciene, S.; Zecchin, B.; Fusaro, A.; Milani, A.; Schivo, A.; Salviato, A.; Giussani, E.; Monne, I.; Terregino, C.
EPI2059218	HA	Sweden	2021-02-23	A/Chicken/Sweden/SVA210223SZ0647/FB046588-IP7/2021	Swedish Veterinary Agency (SVA)	Swedish Veterinary Agency (SVA)
EPI2059202	HA	Sweden	2021-03-15	A/Turkey/Sweden/SVA210315SZ0260/FB067516-IP19/2021	Swedish Veterinary Agency (SVA)	Swedish Veterinary Agency (SVA)
EPI1842025	HA	Poland	2020-12-03	A/chicken/Poland/474/2020(H5N8)	National Veterinary Research Institut Poland, PIWet-PIB	National Veterinary Research Institut Poland, PIWet-PIB	Swieton, E.; Smietanka, K.
EPI1850128	HA	Czech Republic	2021-01-24	A/mute swan/Czech Republic/1656-1/2021	State Veterinary Institute Prague	State Veterinary Institute Prague	Nagy,A; Cernikova,L; Stara,M
EPI1945493	HA	Finland	2021-01-01	A/pheasant/Finland/499_21VIR7689-1/2021	Finnish Food Authority	Istituto Zooprofilattico Sperimentale Delle Venezie	Tammiranta, N.; Kantala, T.; Laamanen, I.; Gadd, T.; Zecchin, B.; Fusaro, A.; Schivo, A.; Salviato, A.; Palumbo, E.; Milani, A.; Giussani, E.; Pastori, A.; Monne, I.; Terregino, C.
EPI1945509	HA	Finland	2021-02-01	A/pheasant/Finland/1589_21VIR7689-3/2021	Finnish Food Authority	Istituto Zooprofilattico Sperimentale Delle Venezie	Tammiranta, N.; Kantala, T.; Laamanen, I.; Gadd, T.; Zecchin, B.; Fusaro, A.; Schivo, A.; Salviato, A.; Palumbo, E.; Milani, A.; Giussani, E.; Pastori, A.; Monne, I.; Terregino, C.
EPI1945405	HA	Estonia	2021-03-02	A/mute_swan/Estonia/TA2106241_21VIR7512-2/2021	Estonian Veterinary and Food Laboratory	Istituto Zooprofilattico Sperimentale Delle Venezie	Nurmoja, I.; Vilem, A.; Juurik, T.; Zecchin, B.; Fusaro, A.; Schivo, A.; Salviato, A.; Palumbo, E.; Milani, A.; Giussani, E.; Pastori, A.; Monne, I.; Terregino, C.
EPI3416403	HA	Denmark	2021-02-24	A/chicken/Denmark/17126-14/2021	Statens Serum Institut	Statens Serum Institute
EPI3416395	HA	Denmark	2021-02-24	A/chicken/Denmark/17126-11/2021	Statens Serum Institut	Statens Serum Institute
EPI3416411	HA	Denmark	2021-02-15	A/great_black-backed_gull/Denmark/16883-1.01/2021	Statens Serum Institut	Statens Serum Institute
EPI3416387	HA	Denmark	2021-03-02	A/chicken/Denmark/17292-1.01/2021	Statens Serum Institut	Statens Serum Institute
EPI3416379	HA	Denmark	2021-03-02	A/pheasant/Denmark/17293-10/2021	Statens Serum Institut	Statens Serum Institute
EPI3416227	HA	Denmark	2021-03-09	A/barnacle_goose/Denmark/17859-1.02/2021	Statens Serum Institut	Statens Serum Institute
EPI1917366	HA	Belgium	2021-08-30	A/Meleagris gallopavo/Belgium/11293_001/2021	Sciensano - Animal Infectious Diseases	Sciensano, Department of Animal Infectious Diseases
EPI1943010	HA	Belgium	2021-09-09	A/Gallus_gallus/Belgium/11644/2021	Sciensano - Animal Infectious Diseases	Sciensano, Department of Animal Infectious Diseases	Van Borm, Steven; Vandenbussche, Frank; Roupie, Virginie; Lambrecht, Benedicte; Steensels, Mieke
EPI1966300	HA	Belgium	2021-08-31	A/Gallus_gallus/Belgium/11372_0001/2021	Sciensano - Animal Infectious Diseases	Sciensano, Department of Animal Infectious Diseases	Van Borm, Steven; Roupie, Virginie; Lambrecht, Benedicte; Mathijs, Elisabeth; Steensels, Mieke
EPI1919286	HA	Luxembourg	2021-09-03	A/chicken/Luxembourg/21168413/2021	Laboratoire de Médecine vétérinaire de l'Etat	Luxembourg Institute of Health	Aurélie Sausy, Chantal Snoeck
EPI2059541	HA	Sweden	2021-02-24	A/Common pheasant/Sweden/SVA210224SZ0005/KN000542-IP8/2021	Swedish Veterinary Agency (SVA)	Swedish Veterinary Agency (SVA)
EPI1811680	HA	Russian Federation	2020-09-18	A/duck/Russian_Federation/Saratov/1578-2/2020	Federal Centre for Animal Health (ARRIAH)	Animal and Plant Health Agency (APHA)
EPI1814241	HA	Russian Federation	2020-09-15	A/chicken/Saratov/29801/2020	State Research Center of Virology and Biotechnology (VECTOR)	State Research Center of Virology and Biotechnology (VECTOR)	Natalia,Goncharova; Ivan,Susloparov; Natalia,Kolosova; Alexey,Danilenko; Juliya,Bulanovich; Vasiliy,Marchenko; Alexander,Ryzhikov
EPI1814265	HA	Russian Federation	2020-09-15	A/duck/Saratov/29804/2020	State Research Center of Virology and Biotechnology (VECTOR)	State Research Center of Virology and Biotechnology (VECTOR)	Natalia,Goncharova; Ivan,Susloparov; Natalia,Kolosova; Alexey,Danilenko; Juliya,Bulanovich; Vasiliy,Marchenko; Alexander,Ryzhikov
EPI1839261	HA	Kazakhstan	2020-09-18	A/chicken/Kazakhstan/Kn-3/2020	Research Institute of Experimental and Clinical Medicine	WHO National Influenza Centre Russian Federation	Sobolev, I.; Sharshov, K.; Dubovitskiy, N.; Alekseev, A.; Leonov, S.; Irza, V.; Fadeev, A.; Danilenko, D.; Komissarov, A.; Shestopalov, A.
EPI1839269	HA	Kazakhstan	2020-09-18	A/chicken/Kazakhstan/Kn-6/2020	Research Institute of Experimental and Clinical Medicine	WHO National Influenza Centre Russian Federation	Sobolev, I.; Sharshov, K.; Dubovitskiy, N.; Alekseev, A.; Leonov, S.; Irza, V.; Fadeev, A.; Danilenko, D.; Komissarov, A.; Shestopalov, A.
EPI1811592	HA	Kazakhstan	2020-09-22	A/domestic_goose/Kazakhstan/1-261_2-20-B/2020	National Veterinary Reference Center	Animal and Plant Health Agency (APHA)
EPI1814684	HA	Russian Federation	2020-09-10	A/swan/Tumen/1479-2/2020	Federal Centre for Animal Health (ARRIAH)	Federal Centre for Animal Health (ARRIAH)	N., Zinyakov; P., Akshalova; P., Zhestkov; A., Kozlov; A., Andriyasov; E., Ovchinnikova; Z., Nikonova; V., Sosipatorova; L., Scherbakova; D., Andreychuk; I., Chvala
EPI1882552	HA	Kazakhstan	2020-09-21	A/swan/Kazakhstan/9-20-B-Talg-39/2020	National Veterinary Reference Center	National Center of Biotechnology Republic of Kazakhstan	Asylulan,Amirgazin; Alexandr,Shevtsov; Karibayev,Talgat; Tashkenbayev,Arman; Suraganova,Fariza; Kozhakhmetova,Tamila
EPI1811601	HA	Kazakhstan	2020-09-20	A/domestic_goose/Kazakhstan/1-248_2-20-B/2020	National Veterinary Reference Center	Animal and Plant Health Agency (APHA)
EPI2751804	HA	Japan	2022-12-21	A/chicken/Kagoshima/22L8T/2022	National Institute of Animal Health	National Agriculture and Food Research Organization
EPI2751788	HA	Japan	2022-12-19	A/chicken/Kagoshima/22K8T/2022	National Institute of Animal Health	National Agriculture and Food Research Organization
EPI2751780	HA	Japan	2022-12-19	A/chicken/Kagoshima/22K1T/2022	National Institute of Animal Health	National Agriculture and Food Research Organization
EPI2751676	HA	Japan	2022-12-02	A/chicken/Kagoshima/22D4T/2022	National Institute of Animal Health	National Agriculture and Food Research Organization
EPI2751668	HA	Japan	2022-12-02	A/chicken/Kagoshima/22D3T/2022	National Institute of Animal Health	National Agriculture and Food Research Organization
EPI2751756	HA	Japan	2022-12-11	A/chicken/Kagoshima/22I4T/2022	National Institute of Animal Health	National Agriculture and Food Research Organization
EPI2751748	HA	Japan	2022-12-11	A/chicken/Kagoshima/22I3T/2022	National Institute of Animal Health	National Agriculture and Food Research Organization
EPI2751724	HA	Japan	2022-12-08	A/chicken/Kagoshima/22G6T/2022	National Institute of Animal Health	National Agriculture and Food Research Organization
EPI2751716	HA	Japan	2022-12-08	A/chicken/Kagoshima/22G10T/2022	National Institute of Animal Health	National Agriculture and Food Research Organization
EPI2751708	HA	Japan	2022-12-07	A/chicken/Kagoshima/22F4T/2022	National Institute of Animal Health	National Agriculture and Food Research Organization
EPI2751700	HA	Japan	2022-12-07	A/chicken/Kagoshima/22F1T/2022	National Institute of Animal Health	National Agriculture and Food Research Organization
EPI2751692	HA	Japan	2022-12-04	A/chicken/Kagoshima/22E4T/2022	National Institute of Animal Health	National Agriculture and Food Research Organization
EPI2751684	HA	Japan	2022-12-04	A/chicken/Kagoshima/22E1T/2022	National Institute of Animal Health	National Agriculture and Food Research Organization
EPI2751796	HA	Japan	2022-12-21	A/chicken/Kagoshima/22L2T/2022	National Institute of Animal Health	National Agriculture and Food Research Organization
EPI2751628	HA	Japan	2022-11-18	A/chicken/Kagoshima/22A8T/2022	National Institute of Animal Health	National Agriculture and Food Research Organization
EPI2751620	HA	Japan	2022-11-18	A/chicken/Kagoshima/22A1T/2022	National Institute of Animal Health	National Agriculture and Food Research Organization
EPI2751660	HA	Japan	2022-11-27	A/chicken/Kagoshima/22C2T/2022	National Institute of Animal Health	National Agriculture and Food Research Organization
EPI2751652	HA	Japan	2022-11-27	A/chicken/Kagoshima/22C11T/2022	National Institute of Animal Health	National Agriculture and Food Research Organization
EPI2751644	HA	Japan	2022-11-24	A/chicken/Kagoshima/22B9T/2022	National Institute of Animal Health	National Agriculture and Food Research Organization
EPI2751740	HA	Japan	2022-12-09	A/chicken/Kagoshima/22H4T/2022	National Institute of Animal Health	National Agriculture and Food Research Organization
EPI2751732	HA	Japan	2022-12-09	A/chicken/Kagoshima/22H1T/2022	National Institute of Animal Health	National Agriculture and Food Research Organization
EPI2751636	HA	Japan	2022-11-24	A/chicken/Kagoshima/22B1T/2022	National Institute of Animal Health	National Agriculture and Food Research Organization
EPI2788566	HA	Japan	2022-11-10	A/hooded crane/Kagoshima/KU-40/2022 (H5N1)	Kagoshima University	Kagoshima University
EPI2742563	HA	Korea, Republic of	2022-11-18	A/whooper swan/Korea/22WC045/2022	National Institute of Wildlife Disease Control and Prevention	National Institute of Wildlife Disease Control and Prevention
EPI2213709	HA	Japan	2022-10-23	A/Eurasian wigeon/Hokkaido/M184/2022	Graduate School of Veterinary Medicine, Hokkaido University	Graduate School of Veterinary Medicine, Hokkaido University	Yoshihiro,SAKODA; Kohei,OGASAWARA; Norikazu,ISODA; Takahiro,HIONO
EPI2909429	HA	United States	2022-10-14	A/american wigeon/Alaska/USGS-0890/2022	U.S Geological Survey, Alaska Science Center	U.S Geological Survey, Alaska Science Center	Ramey,A.M., Scott,L.C., Ahlstrom,C.A., Buck,E., Williams,A.R., Torchetti,M.K., Stallknecht,D.E.; Poulson,R.L.
EPI3324609	HA	United States	2022-10-14	A/American wigeon/Alaska/IZ22_0891/2022	USDA, APHIS, Veterinary Services, Diagnostic Virology Laboratory, National Veterinary Services Laboratories		Ahlstrom,C.A., Torchetti,M.K., Lenoch,J., Beckmen,K., Boldenow,M., Buck,E.J., Daniels,B., Dilione,K., Gerlach,R., Lantz,K., Matz,A., Poulson,R.L., Scott,L.C., Sheffield,G., Sinnett,D., Stallknecht,D.E., Stimmelmayr,R., Taylor,E., Williams,A.R.; Ramey,A.M.
EPI3324617	HA	United States	2022-10-14	A/American wigeon/Alaska/IZ22_0890/2022	USDA, APHIS, Veterinary Services, Diagnostic Virology Laboratory, National Veterinary Services Laboratories		Ahlstrom,C.A., Torchetti,M.K., Lenoch,J., Beckmen,K., Boldenow,M., Buck,E.J., Daniels,B., Dilione,K., Gerlach,R., Lantz,K., Matz,A., Poulson,R.L., Scott,L.C., Sheffield,G., Sinnett,D., Stallknecht,D.E., Stimmelmayr,R., Taylor,E., Williams,A.R.; Ramey,A.M.
EPI3323206	HA	United States	2022-10-14	A/gadwall/Alaska/IZ22_0885/2022	USDA, APHIS, Veterinary Services, Diagnostic Virology Laboratory, National Veterinary Services Laboratories		Ahlstrom,C.A., Torchetti,M.K., Lenoch,J., Beckmen,K., Boldenow,M., Buck,E.J., Daniels,B., Dilione,K., Gerlach,R., Lantz,K., Matz,A., Poulson,R.L., Scott,L.C., Sheffield,G., Sinnett,D., Stallknecht,D.E., Stimmelmayr,R., Taylor,E., Williams,A.R.; Ramey,A.M.
EPI3323198	HA	United States	2022-10-14	A/gadwall/Alaska/IZ22_0889/2022	USDA, APHIS, Veterinary Services, Diagnostic Virology Laboratory, National Veterinary Services Laboratories		Ahlstrom,C.A., Torchetti,M.K., Lenoch,J., Beckmen,K., Boldenow,M., Buck,E.J., Daniels,B., Dilione,K., Gerlach,R., Lantz,K., Matz,A., Poulson,R.L., Scott,L.C., Sheffield,G., Sinnett,D., Stallknecht,D.E., Stimmelmayr,R., Taylor,E., Williams,A.R.; Ramey,A.M.
EPI3323785	HA	United States	2022-10-14	A/northern shoveler/Alaska/IZ22_0892/2022	USDA, APHIS, Veterinary Services, Diagnostic Virology Laboratory, National Veterinary Services Laboratories		Ahlstrom,C.A., Torchetti,M.K., Lenoch,J., Beckmen,K., Boldenow,M., Buck,E.J., Daniels,B., Dilione,K., Gerlach,R., Lantz,K., Matz,A., Poulson,R.L., Scott,L.C., Sheffield,G., Sinnett,D., Stallknecht,D.E., Stimmelmayr,R., Taylor,E., Williams,A.R.; Ramey,A.M.
EPI3323963	HA	United States	2022-10-14	A/green-winged teal/Alaska/IZ22_0887/2022	USDA, APHIS, Veterinary Services, Diagnostic Virology Laboratory, National Veterinary Services Laboratories		Ahlstrom,C.A., Torchetti,M.K., Lenoch,J., Beckmen,K., Boldenow,M., Buck,E.J., Daniels,B., Dilione,K., Gerlach,R., Lantz,K., Matz,A., Poulson,R.L., Scott,L.C., Sheffield,G., Sinnett,D., Stallknecht,D.E., Stimmelmayr,R., Taylor,E., Williams,A.R.; Ramey,A.M.
EPI2752048	HA	Japan	2022-11-04	A/chicken/Okayama/22Bb8T/2022	National Institute of Animal Health	National Agriculture and Food Research Organization
EPI2752040	HA	Japan	2022-11-04	A/chicken/Okayama/22Bb4T/2022	National Institute of Animal Health	National Agriculture and Food Research Organization
EPI2752032	HA	Japan	2022-11-04	A/chicken/Okayama/22Bb2T/2022	National Institute of Animal Health	National Agriculture and Food Research Organization
EPI2752024	HA	Japan	2022-11-04	A/chicken/Okayama/22Bb1T/2022	National Institute of Animal Health	National Agriculture and Food Research Organization
EPI2752016	HA	Japan	2022-11-04	A/chicken/Okayama/22B6T/2022	National Institute of Animal Health	National Agriculture and Food Research Organization
EPI2752008	HA	Japan	2022-11-04	A/chicken/Okayama/22B5T/2022	National Institute of Animal Health	National Agriculture and Food Research Organization
EPI2752000	HA	Japan	2022-11-04	A/chicken/Okayama/22B3T/2022	National Institute of Animal Health	National Agriculture and Food Research Organization
EPI2751992	HA	Japan	2022-11-04	A/chicken/Okayama/22B11C/2022	National Institute of Animal Health	National Agriculture and Food Research Organization
EPI2751984	HA	Japan	2022-10-28	A/chicken/Okayama/22A8T/2022	National Institute of Animal Health	National Agriculture and Food Research Organization
EPI2751976	HA	Japan	2022-10-28	A/chicken/Okayama/22A2T/2022	National Institute of Animal Health	National Agriculture and Food Research Organization
EPI2751968	HA	Japan	2022-10-28	A/chicken/Okayama/22A2C/2022	National Institute of Animal Health	National Agriculture and Food Research Organization
EPI2747706	HA	Japan	2022-10-28	A/chicken/Okayama/22A1T/2022	National Institute of Animal Health	National Agriculture and Food Research Organization
EPI2752072	HA	Japan	2022-11-11	A/chicken/Okayama/22C5C/2022	National Institute of Animal Health	National Agriculture and Food Research Organization
EPI2752064	HA	Japan	2022-11-11	A/chicken/Okayama/22C4T/2022	National Institute of Animal Health	National Agriculture and Food Research Organization
EPI2752056	HA	Japan	2022-11-11	A/chicken/Okayama/22C3T/2022	National Institute of Animal Health	National Agriculture and Food Research Organization
EPI2752080	HA	Japan	2022-11-11	A/chicken/Okayama/22C6T/2022	National Institute of Animal Health	National Agriculture and Food Research Organization
EPI2197776	HA	Japan	2022-10-08	A/Eurasian wigeon/Hokkaido/Q71/2022	Graduate School of Veterinary Medicine, Hokkaido University	Graduate School of Veterinary Medicine, Hokkaido University	Yoshihiro,SAKODA; Norikazu,ISODA; Takahiro,HIONO
EPI2752176	HA	Japan	2022-12-01	A/chicken/Tottori/22A7T/2022	National Institute of Animal Health	National Agriculture and Food Research Organization
EPI2752168	HA	Japan	2022-12-01	A/chicken/Tottori/22A1T/2022	National Institute of Animal Health	National Agriculture and Food Research Organization
EPI2751036	HA	Japan	2022-12-15	A/chicken/Aomori/22B8C/2022	National Institute of Animal Health	National Agriculture and Food Research Organization
EPI2751029	HA	Japan	2022-12-15	A/chicken/Aomori/22B1T/2022	National Institute of Animal Health	National Agriculture and Food Research Organization
EPI2606479	HA	Japan	2022-12-01	A/chicken/Japan/AZRC-TU-17/2022			Soda,K., Yamaguchi,H., Usui,T., Ito,H., Ito,T.; Yamaguchi,T.
EPI2743243	HA	Korea, Republic of	2023-02-13	A/white-fronted goose/Korea/22WC522/2023	National Institute of Wildlife Disease Control and Prevention	National Institute of Wildlife Disease Control and Prevention
EPI2181791	HA	Japan	2022-05-14	A/chicken/Hokkaido/A-1/2022	Graduate School of Veterinary Medicine, Hokkaido University	Graduate School of Veterinary Medicine, Hokkaido University	Yoshihiro, Sakoda; Norikazu, ISODA; Takahiro, HIONO
EPI2886262	HA	Japan	2022-05-13	A/chicken/Hokkaido/21D5T/2022	National Institute of Animal Health	National Institute of Animal Health	J, Mine
EPI2886230	HA	Japan	2022-05-13	A/chicken/Hokkaido/21D3T/2022	National Institute of Animal Health	National Institute of Animal Health	J, Mine
EPI2886246	HA	Japan	2022-05-13	A/chicken/Hokkaido/21D4T/2022	National Institute of Animal Health	National Institute of Animal Health	J, Mine
EPI2886214	HA	Japan	2022-05-13	A/chicken/Hokkaido/21D1T/2022	National Institute of Animal Health	National Institute of Animal Health	J, Mine
EPI2505267	HA	Japan	2022-09-25	A/falcon/Japan/1409-C001T1b/2022	National Institute for Environmental Studies	National Institute for Environmental Studies	Nabeshima,K., Onuma,M., Uchida,Y., Miyazawa,K., Mine,J. and Takadate,Y.
EPI2223226	HA	Japan	2022-09-25	A/peregrine falcon/Kanagawa/1409C001T1/2022	National Institute for Environmental Studies	National Institute of Animal Health	Manabu,Onuma;Kei,Nabeshima;Atsushi,Haga;Hisako,Honjo;Misako,Yokoyama;Yuko,Uchida;Kohtaro,Miyazawa;Ryota,Tsunekuni;Junki,Mine;Saki,Sakuma;Asuka,Kumagai;Yoshihiro,Takadate
EPI2751891	HA	Japan	2022-11-18	A/chicken/Niigata/22A10C/2022	National Institute of Animal Health	National Agriculture and Food Research Organization
EPI2747746	HA	Japan	2022-11-18	A/chicken/Niigata/22A13T/2022	National Institute of Animal Health	National Agriculture and Food Research Organization
EPI2540640	HA	Korea, Republic of	2022-01-31	A/duck/Korea/H90/2022	Animal and Plant Quarantine Agency (APQA)	Animal and Plant Quarantine Agency (APQA)
EPI2540584	HA	Korea, Republic of	2022-01-21	A/duck/Korea/H56/2022	Animal and Plant Quarantine Agency (APQA)	Animal and Plant Quarantine Agency (APQA)
EPI2540592	HA	Korea, Republic of	2022-01-21	A/chicken/Korea/H57/2022	Animal and Plant Quarantine Agency (APQA)	Animal and Plant Quarantine Agency (APQA)
EPI2540608	HA	Korea, Republic of	2022-01-24	A/chicken/Korea/H63/2022	Animal and Plant Quarantine Agency (APQA)	Animal and Plant Quarantine Agency (APQA)
EPI2540744	HA	Korea, Republic of	2022-02-12	A/chicken/Korea/H155/2022	Animal and Plant Quarantine Agency (APQA)	Animal and Plant Quarantine Agency (APQA)
EPI2540728	HA	Korea, Republic of	2022-02-12	A/duck/Korea/H153/2022	Animal and Plant Quarantine Agency (APQA)	Animal and Plant Quarantine Agency (APQA)
EPI2540680	HA	Korea, Republic of	2022-02-07	A/duck/Korea/H128/2022	Animal and Plant Quarantine Agency (APQA)	Animal and Plant Quarantine Agency (APQA)
EPI2540688	HA	Korea, Republic of	2022-02-07	A/chicken/Korea/H129/2022	Animal and Plant Quarantine Agency (APQA)	Animal and Plant Quarantine Agency (APQA)
EPI2540648	HA	Korea, Republic of	2022-02-02	A/chicken/Korea/H91/2022	Animal and Plant Quarantine Agency (APQA)	Animal and Plant Quarantine Agency (APQA)
EPI2770943	HA	Korea, Republic of	2022-02-15	A/Great egret/Korea/21WC249/2022	National Institute of Wildlife Disease Control and Prevention	Kyungpook National University	Kim,Jiyun; Kwon,Junghoon; Jeong,Sol; Kim,Deahun
EPI2770863	HA	Korea, Republic of	2022-01-25	A/Wild duck/Korea/21WF563-5/2022	National Institute of Wildlife Disease Control and Prevention	Kyungpook National University	Kim,Jiyun; Kwon,Junghoon; Jeong,Sol; Kim,Deahun
EPI2540656	HA	Korea, Republic of	2022-02-03	A/Korean native chicken/Korea/H97/2022	Animal and Plant Quarantine Agency (APQA)	Animal and Plant Quarantine Agency (APQA)
EPI2770839	HA	Korea, Republic of	2022-01-26	A/Wild duck/Korea/21WF573-1/2022	National Institute of Wildlife Disease Control and Prevention	Kyungpook National University	Kim,Jiyun; Kwon,Junghoon; Jeong,Sol; Kim,Deahun
EPI2540408	HA	Korea, Republic of	2022-02-08	A/wild duck/Korea/H152/2022	Animal and Plant Quarantine Agency (APQA)	Animal and Plant Quarantine Agency (APQA)
EPI2540632	HA	Korea, Republic of	2022-01-30	A/chicken/Korea/H88/2022	Animal and Plant Quarantine Agency (APQA)	Animal and Plant Quarantine Agency (APQA)
EPI2540704	HA	Korea, Republic of	2022-02-08	A/duck/Korea/H138/2022	Animal and Plant Quarantine Agency (APQA)	Animal and Plant Quarantine Agency (APQA)
EPI2540720	HA	Korea, Republic of	2022-02-09	A/chicken/Korea/H141/2022	Animal and Plant Quarantine Agency (APQA)	Animal and Plant Quarantine Agency (APQA)
EPI2540400	HA	Korea, Republic of	2022-01-13	A/mallard/Korea/WA44/2022	Animal and Plant Quarantine Agency (APQA)	Animal and Plant Quarantine Agency (APQA)
EPI2540736	HA	Korea, Republic of	2022-02-13	A/chicken/Korea/H154-1/2022	Animal and Plant Quarantine Agency (APQA)	Animal and Plant Quarantine Agency (APQA)
EPI2540600	HA	Korea, Republic of	2022-01-21	A/chicken/Korea/H58/2022	Animal and Plant Quarantine Agency (APQA)	Animal and Plant Quarantine Agency (APQA)
EPI2540712	HA	Korea, Republic of	2022-02-08	A/quail/Korea/H139/2022	Animal and Plant Quarantine Agency (APQA)	Animal and Plant Quarantine Agency (APQA)
EPI2770823	HA	Korea, Republic of	2022-01-25	A/Ruddy shelduck/Korea/21WC127/2022	National Institute of Wildlife Disease Control and Prevention	Kyungpook National University	Kim,Jiyun; Kwon,Junghoon; Jeong,Sol; Kim,Deahun
EPI2885747	HA	Japan	2022-01-26	A/duck/Chiba/21C5T/2022	National Institute of Animal Health	National Institute of Animal Health	J, Mine
EPI2885732	HA	Japan	2022-01-26	A/duck/Chiba/21C4T/2022	National Institute of Animal Health	National Institute of Animal Health	J, Mine
EPI2885778	HA	Japan	2022-01-26	A/duck/Chiba/21CB/8T/2022	National Institute of Animal Health	National Institute of Animal Health	J, Mine
EPI2885763	HA	Japan	2022-01-26	A/duck/Chiba/21CA/3T/2022	National Institute of Animal Health	National Institute of Animal Health	J, Mine
EPI2885717	HA	Japan	2022-01-26	A/duck/Chiba/21C3T/2022	National Institute of Animal Health	National Institute of Animal Health	J, Mine
EPI2885702	HA	Japan	2022-01-26	A/duck/Chiba/21C1T/2022	National Institute of Animal Health	National Institute of Animal Health	J, Mine
EPI2885793	HA	Japan	2022-01-26	A/duck/Chiba/21CC/3T/2022	National Institute of Animal Health	National Institute of Animal Health	J, Mine
EPI2885352	HA	Japan	2022-01-19	A/chicken/Chiba/21B4T/2022	National Institute of Animal Health	National Institute of Animal Health	J, Mine
EPI2885360	HA	Japan	2022-01-19	A/chicken/Chiba/21B5T/2022	National Institute of Animal Health	National Institute of Animal Health	J, Mine
EPI2885322	HA	Japan	2022-01-19	A/chicken/Chiba/21B2T/2022	National Institute of Animal Health	National Institute of Animal Health	J, Mine
EPI2885338	HA	Japan	2022-01-19	A/chicken/Chiba/21B3T/2022	National Institute of Animal Health	National Institute of Animal Health	J, Mine
EPI2770831	HA	Korea, Republic of	2022-01-25	A/Spot-billed duck/Korea/21WC138/2022	National Institute of Wildlife Disease Control and Prevention	Kyungpook National University	Kim,Jiyun; Kwon,Junghoon; Jeong,Sol; Kim,Deahun
EPI2770743	HA	Korea, Republic of	2021-12-01	A/Baikal teal/Korea/21WF192-9/2021	National Institute of Wildlife Disease Control and Prevention	Kyungpook National University	Kim,Jiyun; Kwon,Junghoon; Jeong,Sol; Kim,Deahun
EPI2770847	HA	Korea, Republic of	2022-01-27	A/Spot-billed duck/Korea/21WC143/2022	National Institute of Wildlife Disease Control and Prevention	Kyungpook National University	Kim,Jiyun; Kwon,Junghoon; Jeong,Sol; Kim,Deahun
EPI2770887	HA	Korea, Republic of	2022-02-04	A/Gadwall/Korea/21WC196/2022	National Institute of Wildlife Disease Control and Prevention	Kyungpook National University	Kim,Jiyun; Kwon,Junghoon; Jeong,Sol; Kim,Deahun
EPI2770751	HA	Korea, Republic of	2021-12-05	A/Wild duck/Korea/21WF241-1/2021	National Institute of Wildlife Disease Control and Prevention	Kyungpook National University	Kim,Jiyun; Kwon,Junghoon; Jeong,Sol; Kim,Deahun
EPI2540512	HA	Korea, Republic of	2021-12-15	A/duck/Korea/H621/2021	Animal and Plant Quarantine Agency (APQA)	Animal and Plant Quarantine Agency (APQA)
EPI2779660	HA	Vietnam	2021-12-28	A/duck/Vietnam/HN7664/2021	Icahn School of Medicine at Mount Sinai	Icahn School of Medicine at Mount Sinai	Lizheng Guan, Gabriele Neumann, Yoshihiro Kawaoka
EPI2779676	HA	Vietnam	2021-12-28	A/duck/Vietnam/HN7666/2021	Icahn School of Medicine at Mount Sinai	Icahn School of Medicine at Mount Sinai	Lizheng Guan, Gabriele Neumann, Yoshihiro Kawaoka
EPI2779668	HA	Vietnam	2021-12-28	A/duck/Vietnam/HN7665/2021	Icahn School of Medicine at Mount Sinai	Icahn School of Medicine at Mount Sinai	Lizheng Guan, Gabriele Neumann, Yoshihiro Kawaoka
EPI2540576	HA	Korea, Republic of	2022-01-14	A/duck/Korea/H38/2022	Animal and Plant Quarantine Agency (APQA)	Animal and Plant Quarantine Agency (APQA)
EPI2885368	HA	Japan	2021-12-31	A/chicken/Ehime/21A2C/2021	National Institute of Animal Health	National Institute of Animal Health	J, Mine
EPI2885624	HA	Japan	2021-12-31	A/chicken/Ehime/21A4C/2021	National Institute of Animal Health	National Institute of Animal Health	J, Mine
EPI2885440	HA	Japan	2022-01-04	A/chicken/Ehime/21C10C/2022	National Institute of Animal Health	National Institute of Animal Health	J, Mine
EPI2885486	HA	Japan	2022-01-04	A/chicken/Ehime/21C8C/2022	National Institute of Animal Health	National Institute of Animal Health	J, Mine
EPI2885471	HA	Japan	2022-01-04	A/chicken/Ehime/21C5T/2022	National Institute of Animal Health	National Institute of Animal Health	J, Mine
EPI2885418	HA	Japan	2022-01-04	A/chicken/Ehime/21B5T/2022	National Institute of Animal Health	National Institute of Animal Health	J, Mine
EPI2885432	HA	Japan	2022-01-04	A/chicken/Ehime/21B6T/2022	National Institute of Animal Health	National Institute of Animal Health	J, Mine
EPI2885386	HA	Japan	2022-01-04	A/chicken/Ehime/21B2T/2022	National Institute of Animal Health	National Institute of Animal Health	J, Mine
EPI2885376	HA	Japan	2021-12-31	A/chicken/Ehime/21A4T/2021	National Institute of Animal Health	National Institute of Animal Health	J, Mine
EPI2885402	HA	Japan	2022-01-04	A/chicken/Ehime/21B4T/2022	National Institute of Animal Health	National Institute of Animal Health	J, Mine
EPI2540624	HA	Korea, Republic of	2022-01-29	A/duck/Korea/H87/2022	Animal and Plant Quarantine Agency (APQA)	Animal and Plant Quarantine Agency (APQA)
EPI2540568	HA	Korea, Republic of	2022-01-06	A/duck/Korea/H13/2022	Animal and Plant Quarantine Agency (APQA)	Animal and Plant Quarantine Agency (APQA)
EPI2770775	HA	Korea, Republic of	2022-01-17	A/Eurasian wigeon/Korea/21WS24-27/2022	National Institute of Wildlife Disease Control and Prevention	Kyungpook National University	Kim,Jiyun; Kwon,Junghoon; Jeong,Sol; Kim,Deahun
EPI2770783	HA	Korea, Republic of	2022-01-18	A/Eurasian wigeon/Korea/21WS25-23/2022	National Institute of Wildlife Disease Control and Prevention	Kyungpook National University	Kim,Jiyun; Kwon,Junghoon; Jeong,Sol; Kim,Deahun
EPI2770799	HA	Korea, Republic of	2022-01-19	A/Eurasian wigeon/Korea/21WF549-3/2022	National Institute of Wildlife Disease Control and Prevention	Kyungpook National University	Kim,Jiyun; Kwon,Junghoon; Jeong,Sol; Kim,Deahun
EPI2540760	HA	Korea, Republic of	2022-02-21	A/duck/Korea/H200/2022	Animal and Plant Quarantine Agency (APQA)	Animal and Plant Quarantine Agency (APQA)
EPI2885455	HA	Japan	2022-01-04	A/chicken/Ehime/21C5C/2022	National Institute of Animal Health	National Institute of Animal Health	J, Mine
EPI2540776	HA	Korea, Republic of	2022-04-07	A/chicken/Korea/H384/2022	Animal and Plant Quarantine Agency (APQA)	Animal and Plant Quarantine Agency (APQA)
EPI2770975	HA	Korea, Republic of	2022-03-04	A/Bean goose/Korea/21WC279/2022	National Institute of Wildlife Disease Control and Prevention	Kyungpook National University	Kim,Jiyun; Kwon,Junghoon; Jeong,Sol; Kim,Deahun
EPI2540560	HA	Korea, Republic of	2021-12-29	A/duck/Korea/H649/2021	Animal and Plant Quarantine Agency (APQA)	Animal and Plant Quarantine Agency (APQA)
EPI2770791	HA	Korea, Republic of	2022-01-18	A/Spot-billed duck/Korea/21WS26-3/2022	National Institute of Wildlife Disease Control and Prevention	Kyungpook National University	Kim,Jiyun; Kwon,Junghoon; Jeong,Sol; Kim,Deahun
EPI2771047	HA	Korea, Republic of	2022-03-14	A/Great egret/Korea/21WC347/2022	National Institute of Wildlife Disease Control and Prevention	Kyungpook National University	Kim,Jiyun; Kwon,Junghoon; Jeong,Sol; Kim,Deahun
EPI2553152	HA	Japan	2021-12-20	A/environment/Kagoshima/KU-B20/2021 (H5N1)	Kagoshima University	Kagoshima University
EPI2884808	HA	Japan	2021-11-13	A/chicken/Kagoshima/21A3T/2021	National Institute of Animal Health	National Institute of Animal Health	J, Mine
EPI2884800	HA	Japan	2021-11-13	A/chicken/Kagoshima/21A2T/2021	National Institute of Animal Health	National Institute of Animal Health	J, Mine
EPI2884816	HA	Japan	2021-11-13	A/chicken/Kagoshima/21A4T/2021	National Institute of Animal Health	National Institute of Animal Health	J, Mine
EPI2884792	HA	Japan	2021-11-13	A/chicken/Kagoshima/21A1T/2021	National Institute of Animal Health	National Institute of Animal Health	J, Mine
EPI2884680	HA	Japan	2021-11-13	A/chicken/Kagoshima/21A6T/2021	National Institute of Animal Health	National Institute of Animal Health	J, Mine
EPI1997226	HA	China	2021-12-03	A/duck/Zhejiang/S4854/2021(H5N6)	Harbin Veterinary Research Institute (CAAS)	Harbin Veterinary Research Institute (CAAS)	Pengfei Cui, Congcong Wang
EPI2029834	HA	China	2021-12-08	A/duck/Guangdong/S4518/2021(H5N1)	Harbin Veterinary Research Institute (CAAS)	Harbin Veterinary Research Institute (CAAS)	Pengfei Cui, Congcong Wang
EPI2029842	HA	China	2021-12-08	A/duck/Guangdong/S4525/2021(H5N1)	Harbin Veterinary Research Institute (CAAS)	Harbin Veterinary Research Institute (CAAS)	Pengfei Cui, Congcong Wang
EPI2029874	HA	China	2022-01-10	A/duck/Hubei/SE220/2022(H5N1)	Harbin Veterinary Research Institute (CAAS)	Harbin Veterinary Research Institute (CAAS)	Pengfei Cui, Congcong Wang
EPI1938252	HA	Korea, Republic of	2021-10-26	A/mandarin duck/Korea/WA585/2021	Animal and Plant Quarantine Agency (O-2144)	Animal and Plant Quarantine Agency (APQA)
EPI1933663	HA	Japan	2021-11-12	A/chicken/Kagoshima/21A6T/2021	National Institute of Animal Health	National Institute of Animal Health
EPI2505480	HA	Indonesia	2022-04-04	A/duck/Hulu Sungai Utara/A0522064-06/2022	Disease Investigation Centre Regional V Banjarbaru (BPPVRV)	Balai Besar Veteriner Wates	Wibawa, Hendra; Wibowo, Putut Eko; Lestari, -; Irianingsih, Sri Handayani; Supriyadi, Arif; Fiqri, Anna Januar; Fahmia, Zaza; Silaban, Jesiaman; Mulyawan, Herdiyanto
EPI2505464	HA	Indonesia	2022-04-04	A/duck/Hulu Sungai Utara/A0522067-06-07/2022	Disease Investigation Centre Regional V Banjarbaru (BPPVRV)	Balai Besar Veteriner Wates	Wibawa, Hendra; Wibowo, Putut Eko; Lestari, -; Irianingsih, Sri Handayani; Supriyadi, Arif; Fiqri, Anna Januar; Fahmia, Zaza; Silaban, Jesiaman; Mulyawan, Herdiyanto
EPI2505472	HA	Indonesia	2022-04-04	A/duck/Hulu Sungai Utara/A0522064-03-04/2022	Disease Investigation Centre Regional V Banjarbaru (BPPVRV)	Balai Besar Veteriner Wates	Wibawa, Hendra; Wibowo, Putut Eko; Lestari, -; Irianingsih, Sri Handayani; Supriyadi, Arif; Fiqri, Anna Januar; Fahmia, Zaza; Silaban, Jesiaman; Mulyawan, Herdiyanto
EPI2573872	HA	Indonesia	2023-03-04	A/duck/SouthKalimantan/Amuntai/1964/2023	Vaksindo Satwa Nusantara	PT. Vaksindo Satwa Nusantara	'Wulandari,Febriana; Herliana,Inna; Prajitno,Teguh Yodiantara'
EPI2779966	HA	Indonesia	2023-07-24	A/muscovy duck/Banjarbaru/A0523532-9/2023	Disease Investigation Centre Regional V Banjarbaru (BPPVRV)	Balai Besar Veteriner Wates	Wibawa, Hendra; Wibowo, Putut Eko; Lestari, -; Irianingsih, Sri Handayani; Supriyadi, Arif; Fiqri, Anna Januar; Fahmia, Zaza; Silaban, Jesiaman; Mulyawan, Herdiyanto
EPI2884776	HA	Japan	2021-11-17	A/chicken/Hyogo/6T/2021	National Institute of Animal Health	National Institute of Animal Health	J, Mine
EPI2884768	HA	Japan	2021-11-17	A/chicken/Hyogo/2T/2021	National Institute of Animal Health	National Institute of Animal Health	J, Mine
EPI2884784	HA	Japan	2021-11-17	A/chicken/Hyogo/8T/2021	National Institute of Animal Health	National Institute of Animal Health	J, Mine
EPI2884760	HA	Japan	2021-11-17	A/chicken/Hyogo/1T/2021	National Institute of Animal Health	National Institute of Animal Health	J, Mine
EPI2885226	HA	Japan	2021-12-12	A/chicken/Aomori/21A4T/2021	National Institute of Animal Health	National Institute of Animal Health	J, Mine
EPI2885194	HA	Japan	2021-12-12	A/chicken/Aomori/21A2T/2021	National Institute of Animal Health	National Institute of Animal Health	J, Mine
EPI2885182	HA	Japan	2021-12-12	A/chicken/Aomori/21A1T/2021	National Institute of Animal Health	National Institute of Animal Health	J, Mine
EPI2540504	HA	Korea, Republic of	2021-12-14	A/chicken/Korea/H617/2021	Animal and Plant Quarantine Agency (APQA)	Animal and Plant Quarantine Agency (APQA)
EPI2540464	HA	Korea, Republic of	2021-12-04	A/chicken/Korea/H589/2021	Animal and Plant Quarantine Agency (APQA)	Animal and Plant Quarantine Agency (APQA)
EPI2540480	HA	Korea, Republic of	2021-12-11	A/chicken/Korea/H605/2021	Animal and Plant Quarantine Agency (APQA)	Animal and Plant Quarantine Agency (APQA)
EPI2540392	HA	Korea, Republic of	2021-11-15	A/mandarin duck/Korea/H552/2021	Animal and Plant Quarantine Agency (APQA)	Animal and Plant Quarantine Agency (APQA)
EPI2540520	HA	Korea, Republic of	2021-12-16	A/chicken/Korea/H623/2021	Animal and Plant Quarantine Agency (APQA)	Animal and Plant Quarantine Agency (APQA)
EPI2540544	HA	Korea, Republic of	2021-12-23	A/chicken/Korea/H638/2021	Animal and Plant Quarantine Agency (APQA)	Animal and Plant Quarantine Agency (APQA)
EPI2770735	HA	Korea, Republic of	2021-11-22	A/Wild duck/Korea/21WF124-4/2021	National Institute of Wildlife Disease Control and Prevention	Kyungpook National University	Kim,Jiyun; Kwon,Junghoon; Jeong,Sol; Kim,Deahun
EPI2540416	HA	Korea, Republic of	2021-11-10	A/duck/Korea/H535-2/2021	Animal and Plant Quarantine Agency (APQA)	Animal and Plant Quarantine Agency (APQA)
EPI2540384	HA	Korea, Republic of	2021-11-09	A/mandarin duck/Korea/WA622/2021	Animal and Plant Quarantine Agency (APQA)	Animal and Plant Quarantine Agency (APQA)
EPI1938272	HA	Korea, Republic of	2021-11-08	A/quail/Korea/H526/2021	Animal and Plant Quarantine Agency (O-2144)	Animal and Plant Quarantine Agency (APQA)
EPI2885289	HA	Japan	2021-12-07	A/chicken/Hiroshima/21A5T/2021	National Institute of Animal Health	National Institute of Animal Health	J, Mine
EPI2885305	HA	Japan	2021-12-07	A/chicken/Hiroshima/21A6T/2021	National Institute of Animal Health	National Institute of Animal Health	J, Mine
EPI2885257	HA	Japan	2021-12-07	A/chicken/Hiroshima/21A3T/2021	National Institute of Animal Health	National Institute of Animal Health	J, Mine
EPI2885273	HA	Japan	2021-12-07	A/chicken/Hiroshima/21A4T/2021	National Institute of Animal Health	National Institute of Animal Health	J, Mine
EPI2885242	HA	Japan	2021-12-07	A/chicken/Hiroshima/21A10C/2021	National Institute of Animal Health	National Institute of Animal Health	J, Mine
EPI2540432	HA	Korea, Republic of	2021-11-16	A/duck/Korea/H550/2021	Animal and Plant Quarantine Agency (APQA)	Animal and Plant Quarantine Agency (APQA)
EPI2771071	HA	Korea, Republic of	2021-12-22	A/Wild bird feces/Korea/21WF312-4/2021	National Institute of Wildlife Disease Control and Prevention	Kyungpook National University	Kim,Jiyun; Kwon,Junghoon; Jeong,Sol; Kim,Deahun
EPI2540472	HA	Korea, Republic of	2021-12-05	A/chicken/Korea/H590/2021	Animal and Plant Quarantine Agency (APQA)	Animal and Plant Quarantine Agency (APQA)
EPI2808018	HA	Lao, People's Democratic Republic	2023-05-16	A/chicken/Laos/C1602/2023	NAHC	Centers for Disease Control and Prevention
EPI2770767	HA	Korea, Republic of	2021-12-07	A/Wild duck/Korea/21WF225-24/2021	National Institute of Wildlife Disease Control and Prevention	Kyungpook National University	Kim,Jiyun; Kwon,Junghoon; Jeong,Sol; Kim,Deahun
EPI2743562	HA	Poland	2022-04-07	A/mute_swan/Poland/MB122/2022	National Veterinary Research Institut Poland, PIWet-PIB	National Veterinary Research Institute	Swieton, E.; Dziadek, K.; Kozak, E.; Wyrostek, K.; Tarasiuk, K.; Stys Fijol, N.; Smietanka, K.
EPI2885070	HA	Japan	2021-12-03	A/chicken/Kumamoto/21A8T/2021	National Institute of Animal Health	National Institute of Animal Health	J, Mine
EPI2885038	HA	Japan	2021-12-03	A/chicken/Kumamoto/21A12T/2021	National Institute of Animal Health	National Institute of Animal Health	J, Mine
EPI2885054	HA	Japan	2021-12-03	A/chicken/Kumamoto/21A4C/2021	National Institute of Animal Health	National Institute of Animal Health	J, Mine
EPI2540424	HA	Korea, Republic of	2021-11-11	A/duck/Korea/H541-3/2021	Animal and Plant Quarantine Agency (APQA)	Animal and Plant Quarantine Agency (APQA)
EPI2770727	HA	Korea, Republic of	2021-11-16	A/Mandarin duck/Korea/21WF91-6/2021	National Institute of Wildlife Disease Control and Prevention	Kyungpook National University	Kim,Jiyun; Kwon,Junghoon; Jeong,Sol; Kim,Deahun
EPI2885086	HA	Japan	2021-12-03	A/chicken/Kumamoto/21A9T/2021	National Institute of Animal Health	National Institute of Animal Health	J, Mine
EPI2540440	HA	Korea, Republic of	2021-11-17	A/duck/Korea/H554/2021	Animal and Plant Quarantine Agency (APQA)	Animal and Plant Quarantine Agency (APQA)
EPI2540448	HA	Korea, Republic of	2021-11-21	A/chicken/Korea/H559/2021	Animal and Plant Quarantine Agency (APQA)	Animal and Plant Quarantine Agency (APQA)
EPI2540784	HA	Korea, Republic of	2021-11-14	A/duck/Korea/H543/2021	Animal and Plant Quarantine Agency (APQA)	Animal and Plant Quarantine Agency (APQA)
EPI2885102	HA	Japan	2021-12-07	A/chicken/Saitama/21A2T/2021	National Institute of Animal Health	National Institute of Animal Health	J, Mine
EPI2885118	HA	Japan	2021-12-07	A/chicken/Saitama/21A3T/2021	National Institute of Animal Health	National Institute of Animal Health	J, Mine
EPI2885134	HA	Japan	2021-12-07	A/chicken/Saitama/21A5T/2021	National Institute of Animal Health	National Institute of Animal Health	J, Mine
EPI2885150	HA	Japan	2021-12-07	A/chicken/Saitama/21A6T/2021	National Institute of Animal Health	National Institute of Animal Health	J, Mine
EPI2540376	HA	Korea, Republic of	2021-11-05	A/mandarin duck/Korea/H519/2021	Animal and Plant Quarantine Agency (APQA)	Animal and Plant Quarantine Agency (APQA)
EPI2540456	HA	Korea, Republic of	2021-11-22	A/duck/Korea/H560/2021	Animal and Plant Quarantine Agency (APQA)	Animal and Plant Quarantine Agency (APQA)
EPI2540528	HA	Korea, Republic of	2021-12-17	A/quail/Korea/H624/2021	Animal and Plant Quarantine Agency (APQA)	Animal and Plant Quarantine Agency (APQA)
EPI2200565	HA	Japan	2022-02-18	A/duck/Japan/0702A001/2022	National Institute for Environmental Studies	National Institute for Environmental Studies	Isoda,N., Onuma,M., Hiono,T., Sobolev,I., Lim,H.Y., Nabeshima,K., Honjo,H., Yokoyama,M., Shestopalov,A. and Sakoda,Y.
EPI2770719	HA	Korea, Republic of	2021-11-15	A/Mandarin duck/Korea/21WF119-1/2021	National Institute of Wildlife Disease Control and Prevention	Kyungpook National University	Kim,Jiyun; Kwon,Junghoon; Jeong,Sol; Kim,Deahun
EPI2770759	HA	Korea, Republic of	2021-12-06	A/Wild duck/Korea/21WF213-1/2021	National Institute of Wildlife Disease Control and Prevention	Kyungpook National University	Kim,Jiyun; Kwon,Junghoon; Jeong,Sol; Kim,Deahun
EPI2885517	HA	Japan	2022-01-13	A/chicken/Kagoshima/21C3T/2022	National Institute of Animal Health	National Institute of Animal Health	J, Mine
EPI2885532	HA	Japan	2022-01-13	A/chicken/Kagoshima/21C4T/2022	National Institute of Animal Health	National Institute of Animal Health	J, Mine
EPI2885502	HA	Japan	2022-01-13	A/chicken/Kagoshima/21C2T/2022	National Institute of Animal Health	National Institute of Animal Health	J, Mine
EPI2885548	HA	Japan	2022-01-13	A/chicken/Kagoshima/21C5T/2022	National Institute of Animal Health	National Institute of Animal Health	J, Mine
EPI2540496	HA	Korea, Republic of	2021-12-13	A/duck/Korea/H609/2021	Animal and Plant Quarantine Agency (APQA)	Animal and Plant Quarantine Agency (APQA)
EPI2540536	HA	Korea, Republic of	2021-12-20	A/chicken/Korea/H625/2021	Animal and Plant Quarantine Agency (APQA)	Animal and Plant Quarantine Agency (APQA)
EPI2540488	HA	Korea, Republic of	2021-12-13	A/duck/Korea/H608/2021	Animal and Plant Quarantine Agency (APQA)	Animal and Plant Quarantine Agency (APQA)
EPI2540616	HA	Korea, Republic of	2022-01-25	A/duck/Korea/H79/2022	Animal and Plant Quarantine Agency (APQA)	Animal and Plant Quarantine Agency (APQA)
EPI2540664	HA	Korea, Republic of	2022-02-04	A/chicken/Korea/H124/2022	Animal and Plant Quarantine Agency (APQA)	Animal and Plant Quarantine Agency (APQA)
EPI2771023	HA	Korea, Republic of	2022-03-11	A/White-fronted goose/Korea/21WC319/2022	National Institute of Wildlife Disease Control and Prevention	Kyungpook National University	Kim,Jiyun; Kwon,Junghoon; Jeong,Sol; Kim,Deahun
EPI2771039	HA	Korea, Republic of	2022-03-16	A/White-fronted goose/Korea/21WC344/2022	National Institute of Wildlife Disease Control and Prevention	Kyungpook National University	Kim,Jiyun; Kwon,Junghoon; Jeong,Sol; Kim,Deahun
EPI2771015	HA	Korea, Republic of	2022-03-11	A/White-fronted goose/Korea/21WC315/2022	National Institute of Wildlife Disease Control and Prevention	Kyungpook National University	Kim,Jiyun; Kwon,Junghoon; Jeong,Sol; Kim,Deahun
EPI2770855	HA	Korea, Republic of	2022-01-28	A/White-fronted goose/Korea/21WC146/2022	National Institute of Wildlife Disease Control and Prevention	Kyungpook National University	Kim,Jiyun; Kwon,Junghoon; Jeong,Sol; Kim,Deahun
EPI2770983	HA	Korea, Republic of	2022-03-03	A/White-fronted goose/Korea/21WC286/2022	National Institute of Wildlife Disease Control and Prevention	Kyungpook National University	Kim,Jiyun; Kwon,Junghoon; Jeong,Sol; Kim,Deahun
EPI2771031	HA	Korea, Republic of	2022-03-14	A/White-fronted goose/Korea/21WC326/2022	National Institute of Wildlife Disease Control and Prevention	Kyungpook National University	Kim,Jiyun; Kwon,Junghoon; Jeong,Sol; Kim,Deahun
EPI2770999	HA	Korea, Republic of	2022-03-07	A/White-fronted goose/Korea/21WC300/2022	National Institute of Wildlife Disease Control and Prevention	Kyungpook National University	Kim,Jiyun; Kwon,Junghoon; Jeong,Sol; Kim,Deahun
EPI2770967	HA	Korea, Republic of	2022-03-02	A/White-fronted goose/Korea/21WC278/2022	National Institute of Wildlife Disease Control and Prevention	Kyungpook National University	Kim,Jiyun; Kwon,Junghoon; Jeong,Sol; Kim,Deahun
EPI2771007	HA	Korea, Republic of	2022-03-04	A/White-fronted goose/Korea/21WC305/2022	National Institute of Wildlife Disease Control and Prevention	Kyungpook National University	Kim,Jiyun; Kwon,Junghoon; Jeong,Sol; Kim,Deahun
EPI2770919	HA	Korea, Republic of	2022-02-15	A/White-fronted goose/Korea/21WC223/2022	National Institute of Wildlife Disease Control and Prevention	Kyungpook National University	Kim,Jiyun; Kwon,Junghoon; Jeong,Sol; Kim,Deahun
EPI2770951	HA	Korea, Republic of	2022-02-25	A/White-naped crane/Korea/21WC257/2022	National Institute of Wildlife Disease Control and Prevention	Kyungpook National University	Kim,Jiyun; Kwon,Junghoon; Jeong,Sol; Kim,Deahun
EPI2770807	HA	Korea, Republic of	2022-01-21	A/Wild duck/Korea/21WF537-37/2022	National Institute of Wildlife Disease Control and Prevention	Kyungpook National University	Kim,Jiyun; Kwon,Junghoon; Jeong,Sol; Kim,Deahun
EPI2771055	HA	Korea, Republic of	2022-03-24	A/White-fronted goose/Korea/21WC361/2022	National Institute of Wildlife Disease Control and Prevention	Kyungpook National University	Kim,Jiyun; Kwon,Junghoon; Jeong,Sol; Kim,Deahun
EPI2770959	HA	Korea, Republic of	2022-02-28	A/White-fronted goose/Korea/21WC260/2022	National Institute of Wildlife Disease Control and Prevention	Kyungpook National University	Kim,Jiyun; Kwon,Junghoon; Jeong,Sol; Kim,Deahun
EPI2770911	HA	Korea, Republic of	2022-02-10	A/White-fronted goose/Korea/21WC209/2022	National Institute of Wildlife Disease Control and Prevention	Kyungpook National University	Kim,Jiyun; Kwon,Junghoon; Jeong,Sol; Kim,Deahun
EPI2770871	HA	Korea, Republic of	2022-02-03	A/White-fronted goose/Korea/21WC158/2022	National Institute of Wildlife Disease Control and Prevention	Kyungpook National University	Kim,Jiyun; Kwon,Junghoon; Jeong,Sol; Kim,Deahun
EPI2770903	HA	Korea, Republic of	2022-02-08	A/White-fronted goose/Korea/21WC203/2022	National Institute of Wildlife Disease Control and Prevention	Kyungpook National University	Kim,Jiyun; Kwon,Junghoon; Jeong,Sol; Kim,Deahun
EPI2770935	HA	Korea, Republic of	2022-02-21	A/White-fronted goose/Korea/21WC244/2022	National Institute of Wildlife Disease Control and Prevention	Kyungpook National University	Kim,Jiyun; Kwon,Junghoon; Jeong,Sol; Kim,Deahun
EPI2540552	HA	Korea, Republic of	2021-12-27	A/duck/Korea/H640/2021	Animal and Plant Quarantine Agency (APQA)	Animal and Plant Quarantine Agency (APQA)
EPI2884992	HA	Japan	2021-12-05	A/chicken/Chiba/21A2T/2021	National Institute of Animal Health	National Institute of Animal Health	J, Mine
EPI2885022	HA	Japan	2021-12-05	A/chicken/Chiba/21A5T/2021	National Institute of Animal Health	National Institute of Animal Health	J, Mine
EPI2885008	HA	Japan	2021-12-05	A/chicken/Chiba/21A4T/2021	National Institute of Animal Health	National Institute of Animal Health	J, Mine
EPI2884976	HA	Japan	2021-12-05	A/chicken/Chiba/21A1T/2021	National Institute of Animal Health	National Institute of Animal Health	J, Mine
EPI2885210	HA	Japan	2021-12-12	A/chicken/Aomori/21A3T/2021	National Institute of Animal Health	National Institute of Animal Health	J, Mine
EPI2152265	HA	China	2021-05-24	A/brown-headed_gull/Tibet/N38/2021	Xi'an Tianlong Science and Technology Co., Ltd.	Chinese Academy of Forestry
EPI1858396	HA	Czech Republic	2021-03-29	A/chicken/Czech Republic/6151-1/2021	State Veterinary Institute Prague	State Veterinary Institute Prague	Nagy,A;Cernikova,L;Stara,M
EPI1859513	HA	Czech Republic	2021-04-18	A/duck/Czech Republic/7682-5/2021	State Veterinary Institute Prague	State Veterinary Institute Prague	Nagy,A;Cernikova,L;Stara,M
EPI1859521	HA	Czech Republic	2021-04-18	A/duck/Czech Republic/7682-2/2021	State Veterinary Institute Prague	State Veterinary Institute Prague	Nagy,A;Cernikova,L;Stara,M
EPI1859529	HA	Czech Republic	2021-04-18	A/duck/Czech Republic/7681-8/2021	State Veterinary Institute Prague	State Veterinary Institute Prague	Nagy,A;Cernikova,L;Stara,M
EPI1859545	HA	Czech Republic	2021-04-18	A/duck/Czech Republic/7681-5/2021	State Veterinary Institute Prague	State Veterinary Institute Prague	Nagy,A;Cernikova,L;Stara,M
EPI1859553	HA	Czech Republic	2021-04-18	A/duck/Czech Republic/7681-3/2021	State Veterinary Institute Prague	State Veterinary Institute Prague	Nagy,A;Cernikova,L;Stara,M
EPI1859911	HA	Czech Republic	2021-03-29	A/chicken/Czech Republic/6151-2/2021	State Veterinary Institute Prague	State Veterinary Institute Prague	Nagy,A;Cernikova,L;Stara,M
EPI1859561	HA	Czech Republic	2021-04-18	A/duck/Czech Republic/7681-10/2021	State Veterinary Institute Prague	State Veterinary Institute Prague	Nagy,A;Cernikova,L;Stara,M
EPI1859577	HA	Czech Republic	2021-04-06	A/duck/Czech Republic/6653-15/2021	State Veterinary Institute Prague	State Veterinary Institute Prague	Nagy,A;Cernikova,L;Stara,M
EPI1858508	HA	Czech Republic	2021-03-19	A/duck/Czech Republic/5466/2021	State Veterinary Institute Prague	State Veterinary Institute Prague	Nagy,A;Cernikova,L;Stara,M
EPI1859505	HA	Czech Republic	2021-04-18	A/duck/Czech Republic/7682-9/2021	State Veterinary Institute Prague	State Veterinary Institute Prague	Nagy,A;Cernikova,L;Stara,M
EPI1859537	HA	Czech Republic	2021-04-18	A/duck/Czech Republic/7681-7/2021	State Veterinary Institute Prague	State Veterinary Institute Prague	Nagy,A;Cernikova,L;Stara,M
EPI1859569	HA	Czech Republic	2021-04-06	A/duck/Czech Republic/6653-5/2021	State Veterinary Institute Prague	State Veterinary Institute Prague	Nagy,A;Cernikova,L;Stara,M
EPI1858428	HA	Czech Republic	2021-04-06	A/duck/Czech Republic/6653-4/2021	State Veterinary Institute Prague	State Veterinary Institute Prague	Nagy,A;Cernikova,L;Stara,M
EPI1858436	HA	Czech Republic	2021-04-06	A/duck/Czech Republic/6653-6/2021	State Veterinary Institute Prague	State Veterinary Institute Prague	Nagy,A;Cernikova,L;Stara,M
EPI1858532	HA	Czech Republic	2021-03-18	A/duck/Czech Republic/5360-1/2021	State Veterinary Institute Prague	State Veterinary Institute Prague	Nagy,A;Cernikova,L;Stara,M
EPI1858540	HA	Czech Republic	2021-03-18	A/duck/Czech Republic/5360-2/2021	State Veterinary Institute Prague	State Veterinary Institute Prague	Nagy,A;Cernikova,L;Stara,M
EPI2028314	HA	Czech Republic	2021-03-18	A/duck/Czech Republic/5361/2021	State Veterinary Institute Prague	State Veterinary Institute Prague	Alexander,Nagy;Lenka,Cernikova;Martina,Stara
EPI2028322	HA	Czech Republic	2021-03-19	A/duck/Czech Republic/5467/2021	State Veterinary Institute Prague	State Veterinary Institute Prague	Alexander,Nagy;Lenka,Cernikova;Martina,Stara
EPI2028330	HA	Czech Republic	2021-03-26	A/duck/Czech Republic/6017/2021	State Veterinary Institute Prague	State Veterinary Institute Prague	Alexander,Nagy;Lenka,Cernikova;Martina,Stara
EPI1877870	HA	Romania	2021-05-05	A/chicken/Romania/12448_21VIR3734-3/2021	Institute for Diagnosis & Animal Health (IDAH)	Istituto Zooprofilattico Sperimentale Delle Venezie	Onita, I.; Neicut, A.; Raluca, B.; Razvan, M.; Florica, B.; Zecchin, B.; Fusaro, A.; Giussani, E.; Schivo, A.; Salviato, A.; Monne, I.; Terregino, C.
EPI1858476	HA	Czech Republic	2021-04-01	A/chicken/Czech Republic/6527/2021	State Veterinary Institute Prague	State Veterinary Institute Prague	Nagy,A;Cernikova,L;Stara,M
EPI1858484	HA	Czech Republic	2021-03-24	A/duck/Czech Republic/5792-13/2021	State Veterinary Institute Prague	State Veterinary Institute Prague	Nagy,A;Cernikova,L;Stara,M
EPI1858492	HA	Czech Republic	2021-03-24	A/duck/Czech Republic/5792-19/2021	State Veterinary Institute Prague	State Veterinary Institute Prague	Nagy,A;Cernikova,L;Stara,M
EPI1858516	HA	Czech Republic	2021-03-19	A/duck/Czech Republic/5448/2021	State Veterinary Institute Prague	State Veterinary Institute Prague	Nagy,A;Cernikova,L;Stara,M
EPI1858404	HA	Czech Republic	2021-03-25	A/chicken/Czech Republic/5903/2021	State Veterinary Institute Prague	State Veterinary Institute Prague	Nagy,A;Cernikova,L;Stara,M
EPI1883469	HA	Poland	2021-05-11	A/chicken/Poland/H1124_21RS1385-3/2021	Istituto Zooprofilattico Sperimentale delle Venezie, EU/OIE/Reference Laboratory and FAO Reference Centre for AI and ND	Istituto Zooprofilattico Sperimentale Delle Venezie	Smietanka, K.; Swieton, E.; Zecchin, B.; Fusaro, A.; Milani, A.; Schivo, A.; Salviato, A.; Giussani, E.; Monne, I.; Terregino, C.
EPI1883477	HA	Poland	2021-05-05	A/goose/Poland/H1044_21RS1385-4/2021	Istituto Zooprofilattico Sperimentale delle Venezie, EU/OIE/Reference Laboratory and FAO Reference Centre for AI and ND	Istituto Zooprofilattico Sperimentale Delle Venezie	Smietanka, K.; Swieton, E.; Zecchin, B.; Fusaro, A.; Milani, A.; Schivo, A.; Salviato, A.; Giussani, E.; Monne, I.; Terregino, C.
EPI1883485	HA	Poland	2021-05-01	A/duck/Poland/H1029_21RS1385-5/2021	Istituto Zooprofilattico Sperimentale delle Venezie, EU/OIE/Reference Laboratory and FAO Reference Centre for AI and ND	Istituto Zooprofilattico Sperimentale Delle Venezie	Smietanka, K.; Swieton, E.; Zecchin, B.; Fusaro, A.; Milani, A.; Schivo, A.; Salviato, A.; Giussani, E.; Monne, I.; Terregino, C.
EPI1883581	HA	Poland	2021-04-07	A/duck/Poland/H515_21RS1385-17/2021	Istituto Zooprofilattico Sperimentale delle Venezie, EU/OIE/Reference Laboratory and FAO Reference Centre for AI and ND	Istituto Zooprofilattico Sperimentale Delle Venezie	Smietanka, K.; Swieton, E.; Zecchin, B.; Fusaro, A.; Milani, A.; Schivo, A.; Salviato, A.; Giussani, E.; Monne, I.; Terregino, C.
EPI1883461	HA	Poland	2021-04-09	A/duck/Poland/H542_21RS1385-2/2021	Istituto Zooprofilattico Sperimentale delle Venezie, EU/OIE/Reference Laboratory and FAO Reference Centre for AI and ND	Istituto Zooprofilattico Sperimentale Delle Venezie	Smietanka, K.; Swieton, E.; Zecchin, B.; Fusaro, A.; Milani, A.; Schivo, A.; Salviato, A.; Giussani, E.; Monne, I.; Terregino, C.
EPI1858444	HA	Czech Republic	2021-04-03	A/chicken/Czech Republic/6542-1/2021	State Veterinary Institute Prague	State Veterinary Institute Prague	Nagy,A;Cernikova,L;Stara,M
EPI1858452	HA	Czech Republic	2021-04-01	A/chicken/Czech Republic/6532-1/2021	State Veterinary Institute Prague	State Veterinary Institute Prague	Nagy,A;Cernikova,L;Stara,M
EPI1858460	HA	Czech Republic	2021-04-01	A/chicken/Czech Republic/6532-2/2021	State Veterinary Institute Prague	State Veterinary Institute Prague	Nagy,A;Cernikova,L;Stara,M
EPI1858548	HA	Czech Republic	2021-04-03	A/chicken/Czech Republic/6542-2/2021	State Veterinary Institute Prague	State Veterinary Institute Prague	Nagy,A;Cernikova,L;Stara,M
EPI1868472	HA	Czech Republic	2021-05-17	A/chicken/Czech Republic/10405/2021	State Veterinary Institute Prague	State Veterinary Institute Prague	Nagy,A;Cernikova,L;Stara,M
EPI1859593	HA	Czech Republic	2021-04-08	A/chicken/Czech Republic/7100/2021	State Veterinary Institute Prague	State Veterinary Institute Prague	Nagy,A;Cernikova,L;Stara,M
EPI2782352	HA	Lithuania	2021-04-28	A/chicken/Lithuania/4760_21VIR3369-4/2021	Lithuanian National Food and Veterinary Risk Assessment Institute (NFVRAI)	Istituto Zooprofilattico Sperimentale Delle Venezie	Pileviciene, S.;Janeliunas, Z.;Zecchin, B.;Pastori, A.;Fusaro, A.;Schivo, A.;Salviato, A.;Palumbo, E.;Giussani, E.;Monne, I.;Terregino, C.
EPI2782360	HA	Lithuania	2021-04-28	A/chicken/Lithuania/4762_21VIR3369-5/2021	Lithuanian National Food and Veterinary Risk Assessment Institute (NFVRAI)	Istituto Zooprofilattico Sperimentale Delle Venezie	Pileviciene, S.;Janeliunas, Z.;Zecchin, B.;Pastori, A.;Fusaro, A.;Schivo, A.;Salviato, A.;Palumbo, E.;Giussani, E.;Monne, I.;Terregino, C.
EPI1883493	HA	Poland	2021-05-03	A/goose/Poland/H1036_21RS1385-6/2021	Istituto Zooprofilattico Sperimentale delle Venezie, EU/OIE/Reference Laboratory and FAO Reference Centre for AI and ND	Istituto Zooprofilattico Sperimentale Delle Venezie	Smietanka, K.; Swieton, E.; Zecchin, B.; Fusaro, A.; Milani, A.; Schivo, A.; Salviato, A.; Giussani, E.; Monne, I.; Terregino, C.
EPI1883453	HA	Poland	2021-03-05	A/duck/Poland/H160_21RS1385-1/2021	Istituto Zooprofilattico Sperimentale delle Venezie, EU/OIE/Reference Laboratory and FAO Reference Centre for AI and ND	Istituto Zooprofilattico Sperimentale Delle Venezie	Smietanka, K.; Swieton, E.; Zecchin, B.; Fusaro, A.; Milani, A.; Schivo, A.; Salviato, A.; Giussani, E.; Monne, I.; Terregino, C.
EPI2739315	HA	Poland	2021-02-18	A/swan/Poland/MB122-21_22VIR5675-9/2021	National Veterinary Research Institut Poland, PIWet-PIB	National Veterinary Research Institute	Dziadek, K.; Swieton, E.; Kozak, E.; Wyrostek, K.; Tarasiuk, K.; Stys Fijol, N.; Smietanka, K.; Barbierato, G.; Zecchin, B.; Fusaro, A.; Schivo, A.; Salviato, A.; Palumbo, E.; Giussani, E.; Monne, I.; Terregino, C.
EPI2739304	HA	Poland	2021-01-19	A/mute_swan/Poland/MB021-21-22VIR5675-11/2021	National Veterinary Research Institut Poland, PIWet-PIB	National Veterinary Research Institute	Dziadek, K.; Swieton, E.; Kozak, E.; Wyrostek, K.; Tarasiuk, K.; Stys Fijol, N.; Smietanka, K.; Barbierato, G.; Zecchin, B.; Fusaro, A.; Schivo, A.; Salviato, A.; Palumbo, E.; Giussani, E.; Monne, I.; Terregino, C.
EPI2739323	HA	Poland	2021-02-19	A/buzzard/Poland/MB129-21_22VIR5675-7/2021	National Veterinary Research Institut Poland, PIWet-PIB	National Veterinary Research Institute	Dziadek, K.; Swieton, E.; Kozak, E.; Wyrostek, K.; Tarasiuk, K.; Stys Fijol, N.; Smietanka, K.; Barbierato, G.; Zecchin, B.; Fusaro, A.; Schivo, A.; Salviato, A.; Palumbo, E.; Giussani, E.; Monne, I.; Terregino, C.
EPI1842038	HA	Poland	2020-12-21	A/turkey/Poland/542/2020(H5N8)	National Veterinary Research Institut Poland, PIWet-PIB	National Veterinary Research Institut Poland, PIWet-PIB	Swieton, E.; Smietanka, K.
EPI1854323	HA	Czech Republic	2021-03-06	A/chicken/Czech Republic/4526/2021	State Veterinary Institute Prague	State Veterinary Institute Prague	Nagy,A;Cernikova,L;Stara,M
EPI1843606	HA	Czech Republic	2021-01-19	A/mute swan/Czech Republic/1410-2/2021	State Veterinary Institute Prague	State Veterinary Institute Prague	Nagy,A;Cernikova,L;Stara,M
EPI1845788	HA	Czech Republic	2021-01-22	A/mute swan/Czech Republic/1410-1/2021	State Veterinary Institute Prague	State Veterinary Institute Prague	Nagy,A;Cernikova,L;Stara,M
EPI1846880	HA	Czech Republic	2021-02-04	A/mute swan/Czech Republic/2600/2021	State Veterinary Institute Prague	State Veterinary Institute Prague	Nagy,A; Cernikova,L; Stara,M
EPI1847748	HA	Czech Republic	2021-02-10	A/chicken/Czech Republic/29392021	State Veterinary Institute Prague	State Veterinary Institute Prague
EPI1847756	HA	Czech Republic	2021-02-12	A/chicken/Czech Republic/3099-1/2021	State Veterinary Institute Prague	State Veterinary Institute Prague	Nagy,A; Cernikova,L; Stara,M
EPI1847764	HA	Czech Republic	2021-02-12	A/chicken/Czech Republic/3099-2/2021	State Veterinary Institute Prague	State Veterinary Institute Prague	Nagy,A; Cernikova,L; Stara,M
EPI1854283	HA	Czech Republic	2021-03-10	A/chicken/Czech Republic/4756/2021	State Veterinary Institute Prague	State Veterinary Institute Prague	Nagy,A;Cernikova,L;Stara,M
EPI1854251	HA	Czech Republic	2021-02-25	A/chicken/Czech Republic/3893/2021	State Veterinary Institute Prague	State Veterinary Institute Prague	Nagy,A;Cernikova,L;Stara,M
EPI1859663	HA	Poland	2021-03-03	A/mute_swan/Poland/MB268/2021	National Veterinary Research Institut Poland, PIWet-PIB	National Veterinary Research Institute	Dziadek, K.; Swieton, E.; Smietanka, K.
EPI1860063	HA	Spain	2021-01-07	A/anser_anser/Spain/102-8_21VIR1230-4/2021	Istituto Zooprofilattico Sperimentale delle Venezie, EU/OIE/Reference Laboratory and FAO Reference Centre for AI and ND	Istituto Zooprofilattico Sperimentale Delle Venezie	Ruano Ramos, M.J.; S?nchez S?nchez, A.; Zecchin, B.; Fusaro, A.; Schivo, A.; Salviato, A.; Giussani, E.; Monne, I.; Terregino, C.
EPI1854299	HA	Czech Republic	2021-02-22	A/mute swan/Czech Republic/3777/2021	State Veterinary Institute Prague	State Veterinary Institute Prague	Nagy,A;Cernikova,L;Stara,M
EPI1854291	HA	Czech Republic	2021-02-19	A/mute swan/Czech Republic/3549/2021	State Veterinary Institute Prague	State Veterinary Institute Prague	Nagy,A;Cernikova,L;Stara,M
EPI1846864	HA	Czech Republic	2021-02-03	A/chicken/Czech Republic/2502-1/2021	State Veterinary Institute Prague	State Veterinary Institute Prague	Nagy,A; Cernikova,L; Stara,M
EPI1846872	HA	Czech Republic	2021-02-03	A/chicken/Czech Republic/2502-2/2021	State Veterinary Institute Prague	State Veterinary Institute Prague	Nagy,A; Cernikova,L; Stara,M
EPI1847732	HA	Czech Republic	2021-02-04	A/mute swan/Czech Republic/2669-1/2021	State Veterinary Institute Prague	State Veterinary Institute Prague	Nagy,A; Cernikova,L; Stara,M
EPI1847740	HA	Czech Republic	2021-02-04	A/mute swan/Czech Republic/2669-2/2021	State Veterinary Institute Prague	State Veterinary Institute Prague	Nagy,A; Cernikova,L; Stara,M
EPI1846856	HA	Czech Republic	2021-02-02	A/chicken/Czech Republic/2395/2021	State Veterinary Institute Prague	State Veterinary Institute Prague	Nagy,A; Cernikova,L; Stara,M
EPI1854355	HA	Czech Republic	2021-03-06	A/mute swan/Czech Republic/4799/2021	State Veterinary Institute Prague	State Veterinary Institute Prague	Nagy,A;Cernikova,L;Stara,M
EPI1813830	HA	Sweden	2020-11-13	A/Turkey/Sweden/SVA201114SZ0001/20KN303106/2020	Swedish Veterinary Agency (SVA)	Swedish Veterinary Agency (SVA)
EPI1858220	HA	Italy	2021-02-23	A/duck/Italy/21VIR1293-15/2021	Istituto Zooprofilattico Sperimentale delle Venezie, EU/OIE/Reference Laboratory and FAO Reference Centre for AI and ND	Istituto Zooprofilattico Sperimentale Delle Venezie	Zecchin, B.; Fusaro, A.; Pastori, A.; Schivo, A.; Salviato, A.; Monne, I.; Terregino, C.
EPI1858236	HA	Italy	2021-02-23	A/guinea_fowl/Italy/21VIR1293-20/2021	Istituto Zooprofilattico Sperimentale delle Venezie, EU/OIE/Reference Laboratory and FAO Reference Centre for AI and ND	Istituto Zooprofilattico Sperimentale Delle Venezie	Zecchin, B.; Fusaro, A.; Pastori, A.; Schivo, A.; Salviato, A.; Monne, I.; Terregino, C.
EPI1858188	HA	Italy	2021-02-23	A/chicken/Italy/21VIR1293-9/2021	Istituto Zooprofilattico Sperimentale delle Venezie, EU/OIE/Reference Laboratory and FAO Reference Centre for AI and ND	Istituto Zooprofilattico Sperimentale Delle Venezie	Zecchin, B.; Fusaro, A.; Pastori, A.; Schivo, A.; Salviato, A.; Monne, I.; Terregino, C.
EPI1858180	HA	Italy	2021-02-17	A/chicken/Italy/21VIR1151-2/2021	Istituto Zooprofilattico Sperimentale delle Venezie, EU/OIE/Reference Laboratory and FAO Reference Centre for AI and ND	Istituto Zooprofilattico Sperimentale Delle Venezie	Zecchin, B.; Fusaro, A.; Pastori, A.; Schivo, A.; Salviato, A.; Monne, I.; Terregino, C.
EPI1843618	HA	Italy	2020-12-04	A/common_teal/Italy/20VIR7608-73/2020	Istituto Zooprofilattico Sperimentale delle Venezie, EU/OIE/Reference Laboratory and FAO Reference Centre for AI and ND	Istituto Zooprofilattico Sperimentale Delle Venezie	Zecchin, B.; Fusaro, A.; Milani, A.; Schivo, A.; Salviato, A.; Pastori, A.; Zamperin, G.; Monne, I.; Terregino, C.
EPI1860055	HA	Italy	2021-01-28	A/seagull/Italy/21VIR2479/2021	Istituto Zooprofilattico Sperimentale delle Venezie, EU/OIE/Reference Laboratory and FAO Reference Centre for AI and ND	Istituto Zooprofilattico Sperimentale Delle Venezie	Zecchin, B.; Fusaro, A.; Schivo, A.; Salviato, A.; Giussani, E.; Monne, I.; Terregino, C.
EPI1843634	HA	Italy	2020-11-29	A/greylag_goose/Italy/20VIR7660-6/2020	Istituto Zooprofilattico Sperimentale delle Venezie, EU/OIE/Reference Laboratory and FAO Reference Centre for AI and ND	Istituto Zooprofilattico Sperimentale Delle Venezie	Zecchin, B.; Fusaro, A.; Milani, A.; Schivo, A.; Salviato, A.; Pastori, A.; Zamperin, G.; Monne, I.; Terregino, C.
EPI1858212	HA	Italy	2020-11-28	A/common_teal/Italy/20VIR7439-191/2020	Istituto Zooprofilattico Sperimentale delle Venezie, EU/OIE/Reference Laboratory and FAO Reference Centre for AI and ND	Istituto Zooprofilattico Sperimentale Delle Venezie	Zecchin, B.; Fusaro, A.; Pastori, A.; Schivo, A.; Salviato, A.; Monne, I.; Terregino, C.
EPI1854259	HA	Czech Republic	2021-02-27	A/chicken/Czech Republic/4092-1/2021	State Veterinary Institute Prague	State Veterinary Institute Prague	Nagy,A;Cernikova,L;Stara,M
EPI1859585	HA	Czech Republic	2021-03-13	A/goose/Czech Republic/5363-10/2021	State Veterinary Institute Prague	State Veterinary Institute Prague	Nagy,A;Cernikova,L;Stara,M
EPI1858420	HA	Czech Republic	2021-04-06	A/chicken/Czech Republic/6654/2021	State Veterinary Institute Prague	State Veterinary Institute Prague	Nagy,A;Cernikova,L;Stara,M
EPI1854267	HA	Czech Republic	2021-02-27	A/chicken/Czech Republic/4092-2/2021	State Veterinary Institute Prague	State Veterinary Institute Prague	Nagy,A;Cernikova,L;Stara,M
EPI1858524	HA	Czech Republic	2021-03-25	A/australian brushturkey/Czech Republic/5904/2021	State Veterinary Institute Prague	State Veterinary Institute Prague	Nagy,A;Cernikova,L;Stara,M
EPI1850226	HA	Poland	2020-12-07	A/turkey/Poland/477/2020(H5N8)	National Veterinary Research Institut Poland, PIWet-PIB	National Veterinary Research Institut Poland, PIWet-PIB	Swieton, E.; Smietanka, K.
EPI1814606	HA	Italy	2020-11-14	A/mallard/Italy/20VIR7139-73/2020	Istituto Zooprofilattico Sperimentale delle Venezie, EU/OIE/Reference Laboratory and FAO Reference Centre for AI and ND	Istituto Zooprofilattico Sperimentale Delle Venezie	Zecchin, B.; Fusaro, A.; Pastori, A.; Milani, A.; Salviato, A.; Schivo, A.;Monne, I.; Terregino, C.
EPI1815159	HA	Italy	2020-11-14	A/mallard/Italy/20VIR7139-124_feather/2020	Istituto Zooprofilattico Sperimentale delle Venezie, EU/OIE/Reference Laboratory and FAO Reference Centre for AI and ND	Istituto Zooprofilattico Sperimentale Delle Venezie	Zecchin, B.; Fusaro, A.; Pastori, A.; Milani, A.; Salviato, A.; Schivo, A.; Monne, I.; Terregino, C.
EPI1815150	HA	Italy	2020-11-14	A/Eurasian_wigeon/Italy/20VIR7139-121/2020	Istituto Zooprofilattico Sperimentale delle Venezie, EU/OIE/Reference Laboratory and FAO Reference Centre for AI and ND	Istituto Zooprofilattico Sperimentale Delle Venezie	Zecchin, B.; Fusaro, A.; Pastori, A.; Milani, A.; Salviato, A.; Schivo, A.; Monne, I.; Terregino, C.
EPI1882525	HA	Kazakhstan	2020-09-01	A/goose/Kazakhstan/4-190-20-B-H5N8-1/2020	National Veterinary Reference Center	National Center of Biotechnology Republic of Kazakhstan	Asylulan,Amirgazin; Alexandr,Shevtsov; Karibayev,Talgat; Tashkenbayev,Arman; Suraganova,Fariza; Kozhakhmetova,Tamila
EPI1882547	HA	Kazakhstan	2020-09-01	A/chicken/Kazakhstan/220-B-2-H5N8-4/2020	National Veterinary Reference Center	National Center of Biotechnology Republic of Kazakhstan	Asylulan,Amirgazin; Alexandr,Shevtsov; Karibayev,Talgat; Tashkenbayev,Arman; Suraganova,Fariza; Kozhakhmetova,Tamila
EPI1814727	HA	Sweden	2020-11-10	A/Peregrine falcon/Sweden/SVA201117SZ0467/20KN003345/2020	Swedish Veterinary Agency (SVA)	Swedish Veterinary Agency (SVA)
EPI1814711	HA	Croatia	2020-11-17	A/turkey/Croatia/104/2020	Croatian Veterinary Institute	Croatian Veterinary Institute	Savić, Vladimir
EPI2743296	HA	Poland	2021-03-16	A/mute_swan/Poland/MB306-21_22VIR5675-20/2021	National Veterinary Research Institut Poland, PIWet-PIB	National Veterinary Research Institute	Dziadek, K.; Swieton, E.; Kozak, E.; Wyrostek, K.; Tarasiuk, K.; Stys Fijol, N.; Smietanka, K.; Barbierato, G.; Zecchin, B.; Fusaro, A.; Schivo, A.; Salviato, A.; Palumbo, E.; Giussani, E.; Monne, I.; Terregino, C.
EPI1859655	HA	Poland	2021-02-22	A/mute_swan/Poland/MB189/2021	National Veterinary Research Institut Poland, PIWet-PIB	National Veterinary Research Institute	Dziadek, K.; Swieton, E.; Smietanka, K.
EPI1842041	HA	Poland	2020-12-28	A/chicken/Poland/565/2020(H5N8)	National Veterinary Research Institut Poland, PIWet-PIB	National Veterinary Research Institut Poland, PIWet-PIB	Swieton, E.; Smietanka, K.
EPI2739331	HA	Poland	2021-03-09	A/buzzard/Poland/MB277-21_22VIR5675-18/2021	National Veterinary Research Institut Poland, PIWet-PIB	National Veterinary Research Institute	Dziadek, K.; Swieton, E.; Kozak, E.; Wyrostek, K.; Tarasiuk, K.; Stys Fijol, N.; Smietanka, K.; Barbierato, G.; Zecchin, B.; Fusaro, A.; Schivo, A.; Salviato, A.; Palumbo, E.; Giussani, E.; Monne, I.; Terregino, C.
EPI2780170	HA	Denmark	2021-12-13	A/whooper_swan/Denmark/25312-1.01/2021	Statens Serumm Institute	Statens Serum Institute	Hjulsager,C;Liang,Y
EPI2780178	HA	Denmark	2022-01-06	A/chicken/Denmark/00112-3/2022	Statens Serumm Institute	Statens Serum Institute	Hjulsager,C;Liang,Y
EPI2766659	HA	Denmark	2022-01-03	A/Whooper_swan/Denmark/00120-1.02/2022-01-03	Statens Serumm Institute	Statens Serum Institute
EPI2691153	HA	United Kingdom	2021-01-26	A/pheasant/Wales/9383/2021	Animal and Plant Health Agency (APHA)	Animal and Plant Health Agency (APHA)	Seekings, A.H; Liang, Y; Warren, C.J; Hjulsager, C.K; Thomas, S.S; Lean, F.Z.X; Núñez, A; Skinner, P; Selden, D; Falchieri, M; Simmons, H; Brown, I.H; Larsen, L.E; Banyard, A.C; Slomka, M.J
EPI2462499	HA	United Kingdom	2020-11-01	A/chicken/England/030786/2020	Animal and Plant Health Agency (APHA)	Animal and Plant Health Agency (APHA)	Seekings, AH
EPI3416363	HA	Denmark	2021-01-05	A/common_buzzard/Denmark/16035-1/2021	Statens Serum Institut	Statens Serum Institute
EPI3091582	HA	Denmark	2020-11-15	A/chicken/Denmark/14819-6/2020	Statens Serum Institut	Statens Serum Institute	Hjulsager C, Liang Y
EPI3416267	HA	Denmark	2021-03-03	A/mute_swan/Denmark/17709-1.02/2021	Statens Serum Institut	Statens Serum Institute
EPI3091502	HA	Denmark	2020-11-04	A/barnacle_goose/Denmark/14139-2/2020	Statens Serum Institut	Statens Serum Institute	Hjulsager C, Liang Y
EPI3416275	HA	Denmark	2021-03-18	A/peregrine_falcon/Denmark/18094-1.02/2021	Statens Serum Institut	Statens Serum Institute
EPI3416299	HA	Denmark	2021-04-14	A/common_buzzard/Denmark/18992-1.02/2021	Statens Serum Institut	Statens Serum Institute
EPI3416419	HA	Denmark	2021-02-01	A/whooper_swan/Denmark/16595-1.01/2021	Statens Serum Institut	Statens Serum Institute
EPI3416259	HA	Denmark	2021-03-09	A/whooper_swan/Denmark/17666-1.02/2021	Statens Serum Institut	Statens Serum Institute
EPI3416283	HA	Denmark	2021-04-04	A/common_buzzard/Denmark/18640-1.02/2021	Statens Serum Institut	Statens Serum Institute
EPI3416371	HA	Denmark	2021-01-10	A/barnacle_goose/Denmark/16047-1.01/2021	Statens Serum Institut	Statens Serum Institute
EPI3416427	HA	Denmark	2021-02-17	A/mute_swan/Denmark/16987-1.01/2021	Statens Serum Institut	Statens Serum Institute
EPI3091494	HA	Denmark	2020-11-04	A/barnacle_goose/Denmark/14138-1/2020	Statens Serum Institut	Statens Serum Institute	Hjulsager C, Liang Y
EPI3091510	HA	Denmark	2020-11-04	A/barnacle_goose/Denmark/14139-3/2020	Statens Serum Institut	Statens Serum Institute	Hjulsager C, Liang Y
EPI3091518	HA	Denmark	2020-11-04	A/black-headed_gull/Denmark/14139-4/2020	Statens Serum Institut	Statens Serum Institute	Hjulsager C, Liang Y
EPI3091534	HA	Denmark	2020-11-04	A/barnacle_goose/Denmark/14534-1/2020	Statens Serum Institut	Statens Serum Institute	Hjulsager C, Liang Y
EPI3091558	HA	Denmark	2020-11-04	A/barnacle_goose/Denmark/14537-1/2020	Statens Serum Institut	Statens Serum Institute	Hjulsager C, Liang Y
EPI3091590	HA	Denmark	2020-11-06	A/common_buzzard/Denmark/14600-1/2020	Statens Serum Institut	Statens Serum Institute	Hjulsager C, Liang Y
EPI2782328	HA	Lithuania	2021-04-23	A/chicken/Lithuania/4323_21VIR3369-1/2021	Lithuanian National Food and Veterinary Risk Assessment Institute (NFVRAI)	Istituto Zooprofilattico Sperimentale Delle Venezie	Pileviciene, S.;Janeliunas, Z.;Zecchin, B.;Pastori, A.;Fusaro, A.;Schivo, A.;Salviato, A.;Palumbo, E.;Giussani, E.;Monne, I.;Terregino, C.
EPI2782376	HA	Lithuania	2021-05-03	A/chicken/Lithuania/5089_21VIR3369-7/2021	Lithuanian National Food and Veterinary Risk Assessment Institute (NFVRAI)	Istituto Zooprofilattico Sperimentale Delle Venezie	Pileviciene, S.;Janeliunas, Z.;Zecchin, B.;Pastori, A.;Fusaro, A.;Schivo, A.;Salviato, A.;Palumbo, E.;Giussani, E.;Monne, I.;Terregino, C.
EPI2782336	HA	Lithuania	2021-04-24	A/chicken/Lithuania/4518_21VIR3369-2/2021	Lithuanian National Food and Veterinary Risk Assessment Institute (NFVRAI)	Istituto Zooprofilattico Sperimentale Delle Venezie	Pileviciene, S.;Janeliunas, Z.;Zecchin, B.;Pastori, A.;Fusaro, A.;Schivo, A.;Salviato, A.;Palumbo, E.;Giussani, E.;Monne, I.;Terregino, C.
EPI2782344	HA	Lithuania	2021-04-25	A/chicken/Lithuania/4525_21VIR3369-3/2021	Lithuanian National Food and Veterinary Risk Assessment Institute (NFVRAI)	Istituto Zooprofilattico Sperimentale Delle Venezie	Pileviciene, S.;Janeliunas, Z.;Zecchin, B.;Pastori, A.;Fusaro, A.;Schivo, A.;Salviato, A.;Palumbo, E.;Giussani, E.;Monne, I.;Terregino, C.
EPI2782368	HA	Lithuania	2021-04-30	A/turkey/Lithuania/4849_21VIR3369-6/2021	Lithuanian National Food and Veterinary Risk Assessment Institute (NFVRAI)	Istituto Zooprofilattico Sperimentale Delle Venezie	Pileviciene, S.;Janeliunas, Z.;Zecchin, B.;Pastori, A.;Fusaro, A.;Schivo, A.;Salviato, A.;Palumbo, E.;Giussani, E.;Monne, I.;Terregino, C.
EPI2742236	HA	Poland	2021-03-11	A/mute_swan/Poland/MB292-21_22VIR5675-14/2021	National Veterinary Research Institut Poland, PIWet-PIB	National Veterinary Research Institute	Dziadek, K.; Swieton, E.; Kozak, E.; Wyrostek, K.; Tarasiuk, K.; Stys Fijol, N.; Smietanka, K.; Barbierato, G.; Zecchin, B.; Fusaro, A.; Schivo, A.; Salviato, A.; Palumbo, E.; Giussani, E.; Monne, I.; Terregino, C.
EPI2743320	HA	Poland	2021-04-01	A/white_stork/Poland/MB363-21_22VIR5675-15/2021	National Veterinary Research Institut Poland, PIWet-PIB	National Veterinary Research Institute	Dziadek, K.; Swieton, E.; Kozak, E.; Wyrostek, K.; Tarasiuk, K.; Stys Fijol, N.; Smietanka, K.; Barbierato, G.; Zecchin, B.; Fusaro, A.; Schivo, A.; Salviato, A.; Palumbo, E.; Giussani, E.; Monne, I.; Terregino, C.
EPI2743328	HA	Poland	2021-04-07	A/mute_swan/Poland/MB372-21_22VIR5675-19/2021	National Veterinary Research Institut Poland, PIWet-PIB	National Veterinary Research Institute	Dziadek, K.; Swieton, E.; Kozak, E.; Wyrostek, K.; Tarasiuk, K.; Stys Fijol, N.; Smietanka, K.; Barbierato, G.; Zecchin, B.; Fusaro, A.; Schivo, A.; Salviato, A.; Palumbo, E.; Giussani, E.; Monne, I.; Terregino, C.
EPI3416323	HA	Denmark	2021-04-27	A/great_black-baked_gull/Denmark/19330-1.02/2021	Statens Serum Institut	Statens Serum Institute
EPI3416315	HA	Denmark	2021-05-05	A/common_buzzard/Denmark/19531-1.02/2021	Statens Serum Institut	Statens Serum Institute
EPI3416307	HA	Denmark	2021-04-24	A/common_buzzard/Denmark/19276-1.02/2021	Statens Serum Institut	Statens Serum Institute
EPI2930929	HA	Denmark	2021-02-28	A_European_herring_gull_Denmark_17519-1.02_2021	Statens Serum Institute	Statens Serum Institute	Hjulsager,C;Liang,Y
EPI2152204	HA	China	2021-03-11	A/Wild Duck/Ningxia/Y54/2021	Xi'an Tianlong Science and Technology Co., Ltd.	Chinese Academy of Forestry
EPI2154534	HA	China	2020-11-16	A/Whooper swan/Sanmenxia/Y54/2020	Xi'an Tianlong Science and Technology Co., Ltd.	Chinese Academy of Forestry
EPI2154422	HA	China	2020-11-13	A/Whooper swan/Sanmenxia/Y56/2020	Xi'an Tianlong Science and Technology Co., Ltd.	Chinese Academy of Forestry
EPI2152393	HA	China	2020-11-09	A/Whooper swan/Sanmenxia/Y51/2020	Xi'an Tianlong Science and Technology Co., Ltd.	Chinese Academy of Forestry
EPI2256827	HA	Russian Federation	2021-04-01	A/gull/Dagestan/397-2/2021	Federal Centre for Animal Health (ARRIAH)	Federal Centre for Animal Health (ARRIAH)	Zinyakov,N.G., Andriyasov,A.V., Zhestkov,P.D., Kozlov,A.A., Nikonova,Z.B., Ovchinnikova,E.V., Grekhneva,A.D., Shcherbakova,L.O., Andreychuk,D.B., Sprygin,A., Prokhvatilova,L. and Chvala,I.A.
EPI2256819	HA	Russian Federation	2021-04-01	A/pelican/Dagestan/397-1/2021			Zinyakov,N.G.; Andriyasov,A.V.; Zhestkov,P.D.; Kozlov,A.A.; Nikonova,Z.B.; Ovchinnikova,E.V.; Grekhneva,A.D.; Shcherbakova,L.O.; Andreychuk,D.B.; Sprygin,A.; Prokhvatilova,L.; Chvala,I.A.
EPI2256835	HA	Russian Federation	2020-12-29	A/swan/Rostov/2299-2/2020	Federal Centre for Animal Health (ARRIAH)	Federal Centre for Animal Health (ARRIAH)	Zinyakov,N.G., Andriyasov,A.V., Zhestkov,P.D., Kozlov,A.A., Nikonova,Z.B., Ovchinnikova,E.V., Grekhneva,A.D., Shcherbakova,L.O., Andreychuk,D.B., Sprygin,A., Prokhvatilova,L. and Chvala,I.A.
EPI2195608	HA	China	2021-01-21	A/common crane/Yunnan-Huize/24/2021(H5N8)	Yunnan Tropical and Subtropical Animal Virus Diseases Laboratory	Yunnan Animal Science and Veterinary Institute
EPI2195616	HA	China	2021-01-21	A/common crane/Yunnan-Huize/27/2021(H5N8)	Yunnan Tropical and Subtropical Animal Virus Diseases Laboratory	Yunnan Animal Science and Veterinary Institute
EPI2195573	HA	China	2021-01-15	A/common crane/Yunnan-Huize/11/2021(H5N8)	Yunnan Tropical and Subtropical Animal Virus Diseases Laboratory	Yunnan Animal Science and Veterinary Institute
EPI2195595	HA	China	2021-01-21	A/common crane /Yunnan-Huize/22/2021(H5N8)	Yunnan Tropical and Subtropical Animal Virus Diseases Laboratory	Yunnan Animal Science and Veterinary Institute
EPI2152377	HA	China	2020-11-09	A/Whooper swan/Sanmenxia/G13/2020	Xi'an Tianlong Science and Technology Co., Ltd.	Chinese Academy of Forestry
EPI2154478	HA	China	2020-11-16	A/Whooper swan/Sanmenxia/G28/2020	Xi'an Tianlong Science and Technology Co., Ltd.	Chinese Academy of Forestry
EPI1813169	HA	Russian Federation	2020-08-17	A/goose/Omsk/0114/2020	State Research Center of Virology and Biotechnology (VECTOR)	State Research Center of Virology and Biotechnology (VECTOR)	Natalia,Goncharova; Ivan,Susloparov; Natalia,Kolosova; Alexey,Danilenko; Juliya,Bulanovich; Vasiliy,Marchenko; Alexander,Ryzhikov
EPI1813249	HA	Russian Federation	2020-08-17	A/wild duck/Omsk/01111/2020	State Research Center of Virology and Biotechnology (VECTOR)	State Research Center of Virology and Biotechnology (VECTOR)	Natalia,Goncharova; Ivan,Susloparov; Natalia,Kolosova; Alexey,Danilenko; Juliya,Bulanovich; Vasiliy,Marchenko; Alexander,Ryzhikov
EPI1813353	HA	Russian Federation	2020-08-17	A/goose/Omsk/0114/2020	State Research Center of Virology and Biotechnology (VECTOR)	State Research Center of Virology and Biotechnology (VECTOR)	Natalia,Goncharova; Ivan,Susloparov; Natalia,Kolosova; Alexey,Danilenko; Juliya,Bulanovich; Vasiliy,Marchenko; Alexander,Ryzhikov
EPI1811584	HA	Kazakhstan	2020-09-23	A/mute_swan/Kazakhstan/1-267-20-B/2020	National Veterinary Reference Center	Animal and Plant Health Agency (APHA)	Whittard, Elliot
EPI1813177	HA	Russian Federation	2020-08-17	A/goose/Omsk/0115/2020	State Research Center of Virology and Biotechnology (VECTOR)	State Research Center of Virology and Biotechnology (VECTOR)	Natalia,Goncharova; Ivan,Susloparov; Natalia,Kolosova; Alexey,Danilenko; Juliya,Bulanovich; Vasiliy,Marchenko; Alexander,Ryzhikov
EPI1814321	HA	Russian Federation	2020-09-03	A/goose/Omsk/30009/2020	State Research Center of Virology and Biotechnology (VECTOR)	State Research Center of Virology and Biotechnology (VECTOR)	Natalia,Goncharova; Ivan,Susloparov; Natalia,Kolosova; Alexey,Danilenko; Juliya,Bulanovich; Vasiliy,Marchenko; Alexander,Ryzhikov
EPI1814329	HA	Russian Federation	2020-09-03	A/goose/Omsk/30010/2020	State Research Center of Virology and Biotechnology (VECTOR)	State Research Center of Virology and Biotechnology (VECTOR)	Natalia,Goncharova; Ivan,Susloparov; Natalia,Kolosova; Alexey,Danilenko; Juliya,Bulanovich; Vasiliy,Marchenko; Alexander,Ryzhikov
EPI1814313	HA	Russian Federation	2020-09-03	A/chicken/Omsk/30007/2020	State Research Center of Virology and Biotechnology (VECTOR)	State Research Center of Virology and Biotechnology (VECTOR)	Natalia,Goncharova; Ivan,Susloparov; Natalia,Kolosova; Alexey,Danilenko; Juliya,Bulanovich; Vasiliy,Marchenko; Alexander,Ryzhikov
EPI1813121	HA	Russian Federation	2020-08-13	A/goose/Omsk/0002/2020	State Research Center of Virology and Biotechnology (VECTOR)	State Research Center of Virology and Biotechnology (VECTOR)	Natalia,Goncharova; Ivan,Susloparov; Natalia,Kolosova; Alexey,Danilenko; Juliya,Bulanovich; Vasiliy,Marchenko; Alexander,Ryzhikov
EPI3091542	HA	Denmark	2020-11-09	A/graylag_goose/Denmark/14535-1/2020	Statens Serum Institut	Statens Serum Institute	Hjulsager C, Liang Y
EPI3091566	HA	Denmark	2020-11-06	A/peregrine_falcon/Denmark/14596-1/2020	Statens Serum Institut	Statens Serum Institute	Hjulsager C, Liang Y
EPI1883029	HA	Denmark	2020-11-06	A/peregrine falcon/Denmark/14596-1/2020	Statens Serumm Institute	Statens Serum Institute	Yuan Liang, Charlotte Hjulsager
EPI1883062	HA	Denmark	2020-11-09	A/graylag goose/Denmark/14535-1/2020	Statens Serumm Institute	Statens Serum Institute	Yuan Liang, Charlotte Hjulsager
EPI3091526	HA	Denmark	2020-10-30	A/peregrine_falcon/Denmark/13776-1/2020	Statens Serum Institut	Statens Serum Institute	Hjulsager C, Liang Y
EPI1813749	HA	Denmark	2020-10-30	A/peregrine falcon/Denmark/13776-1/2020-10-30(H5N5)	Statens Serumm Institute	Statens Serum Institute	Charlotte,Hjulsager
EPI1813233	HA	Russian Federation	2020-08-17	A/goose/Omsk/011101/2020	State Research Center of Virology and Biotechnology (VECTOR)	State Research Center of Virology and Biotechnology (VECTOR)	Natalia,Goncharova; Ivan,Susloparov; Natalia,Kolosova; Alexey,Danilenko; Juliya,Bulanovich; Vasiliy,Marchenko; Alexander,Ryzhikov
EPI1813393	HA	Russian Federation	2020-08-17	A/goose/Omsk/011101/2020	State Research Center of Virology and Biotechnology (VECTOR)	State Research Center of Virology and Biotechnology (VECTOR)	Natalia,Goncharova; Ivan,Susloparov; Natalia,Kolosova; Alexey,Danilenko; Juliya,Bulanovich; Vasiliy,Marchenko; Alexander,Ryzhikov
EPI1814289	HA	Russian Federation	2020-09-03	A/goose/Omsk/30003/2020	State Research Center of Virology and Biotechnology (VECTOR)	State Research Center of Virology and Biotechnology (VECTOR)	Natalia,Goncharova; Ivan,Susloparov; Natalia,Kolosova; Alexey,Danilenko; Juliya,Bulanovich; Vasiliy,Marchenko; Alexander,Ryzhikov
EPI1814297	HA	Russian Federation	2020-09-03	A/goose/Omsk/30004/2020	State Research Center of Virology and Biotechnology (VECTOR)	State Research Center of Virology and Biotechnology (VECTOR)	Natalia,Goncharova; Ivan,Susloparov; Natalia,Kolosova; Alexey,Danilenko; Juliya,Bulanovich; Vasiliy,Marchenko; Alexander,Ryzhikov
EPI1813185	HA	Russian Federation	2020-08-17	A/goose/Omsk/01161/2020	State Research Center of Virology and Biotechnology (VECTOR)	State Research Center of Virology and Biotechnology (VECTOR)	Natalia,Goncharova; Ivan,Susloparov; Natalia,Kolosova; Alexey,Danilenko; Juliya,Bulanovich; Vasiliy,Marchenko; Alexander,Ryzhikov
EPI1813361	HA	Russian Federation	2020-08-17	A/goose/Omsk/01161/2020	State Research Center of Virology and Biotechnology (VECTOR)	State Research Center of Virology and Biotechnology (VECTOR)	Natalia,Goncharova; Ivan,Susloparov; Natalia,Kolosova; Alexey,Danilenko; Juliya,Bulanovich; Vasiliy,Marchenko; Alexander,Ryzhikov
EPI1839253	HA	Russian Federation	2020-08-29	A/goose/Russia_Omsk region/55-1/2020	Research Institute of Experimental and Clinical Medicine	WHO National Influenza Centre Russian Federation	Sobolev, I.; Sharshov, K.; Dubovitskiy, N.; Alekseev, A.; Leonov, S.; Irza, V.; Fadeev, A.; Danilenko, D.; Komissarov, A.; Shestopalov, A.
EPI1811564	HA	Germany	2020-10-29	A/buzzard/Germany-MV/AI02166/2020	Landesamt für Landwirtschaft, Lebensmittelsicherheit und Fischerei (LALLF)	Friedrich-Loeffler-Institut
EPI1850614	HA	France	2021-01-18	A/red knot/France/21P003249/2021	Anses (Ploufragan-Plouzané)	ANSES Agence Nationale De Securite Sanitaire De L’alimentation
EPI1860039	HA	Ireland	2021-01-01	A/knot_wader/Ireland/473_21VIR2956-2/2021	Istituto Zooprofilattico Sperimentale delle Venezie, EU/OIE/Reference Laboratory and FAO Reference Centre for AI and ND	Istituto Zooprofilattico Sperimentale Delle Venezie	Garza Cuartero, L.; Flynn, O.; Connaghan, E.; Byrne, C.; O?Neill, R.; Zecchin, B.; Fusaro, A.; Pastori, A.; Salviato, A.; Schivo, A.; Monne, I.; Terregino, C.
EPI1850606	HA	France	2021-01-22	A/curlew/France/21P003648/2021	Anses (Ploufragan-Plouzané)	ANSES Agence Nationale De Securite Sanitaire De L’alimentation
EPI1814627	HA	Belgium	2020-11-18	A/Gallus_gallus/Belgium/12168_002/2020	Sciensano - Animal Infectious Diseases	Sciensano, Department of Animal Infectious Diseases	Van Borm,Steven; Mathijs,Elisabeth; Vandenbussche,Frank; van den Berg,Thierry; Lambrecht,Bénédicte; Steensels,Mieke
EPI1850152	HA	Germany	2020-12-14	A/red knot/Germany-SH/AI03421/2020	Landeslabor Schleswig-Holstein	Friedrich-Loeffler-Institut
EPI1850144	HA	Germany	2020-12-14	A/red knot/Germany-SH/AI03419/2020	Landeslabor Schleswig-Holstein	Friedrich-Loeffler-Institut
EPI1850160	HA	Germany	2020-12-16	A/red knot/Germany-SH/AI03424/2020	Landeslabor Schleswig-Holstein	Friedrich-Loeffler-Institut
EPI1843626	HA	Italy	2020-11-28	A/common_teal/Italy/20VIR7439-190/2020	Istituto Zooprofilattico Sperimentale delle Venezie, EU/OIE/Reference Laboratory and FAO Reference Centre for AI and ND	Istituto Zooprofilattico Sperimentale Delle Venezie	Zecchin, B.; Fusaro, A.; Milani, A.; Schivo, A.; Salviato, A.; Pastori, A.; Zamperin, G.; Monne, I.; Terregino, C.
EPI2050110	HA	Sweden	2022-01-21	A/Chicken/Sweden/SVA210201SZ0080/FB000693-IP4/2021	Swedish Veterinary Agency (SVA)	Swedish Veterinary Agency (SVA)
EPI1858332	HA	Slovenia	2020-12-24	A/mute_swan/Slovenia/1914-20_21VIR959-5/2020	Istituto Zooprofilattico Sperimentale delle Venezie, EU/OIE/Reference Laboratory and FAO Reference Centre for AI and ND	Istituto Zooprofilattico Sperimentale Delle Venezie	Slavec, B.; Racnik, J.; Zorman Rojs, Olga.; Zecchin, B.; Fusaro, A.; Pastori, A.; Schivo, A.; Salviato, A.; Monne, I.; Terregino, C.
EPI1860031	HA	Ireland	2021-01-01	A/knot_wader/Ireland/472_21VIR2956-1/2021	Istituto Zooprofilattico Sperimentale delle Venezie, EU/OIE/Reference Laboratory and FAO Reference Centre for AI and ND	Istituto Zooprofilattico Sperimentale Delle Venezie	Garza Cuartero, L.; Flynn, O.; Connaghan, E.; Byrne, C.; O?Neill, R.; Zecchin, B.; Fusaro, A.; Pastori, A.; Salviato, A.; Schivo, A.; Monne, I.; Terregino, C.
EPI1847780	HA	Denmark	2021-01-01	A/common kestrel/Denmark/16023-01/2021-1.01(H5N3)	Statens Serumm Institute	Statens Serum Institute	Charlotte Hjulsager, Jesper Schak Krog
EPI1815183	HA	United Kingdom	2020-11-24	A/mute swan/Wales/048068/2020	Animal and Plant Health Agency (APHA)	Animal and Plant Health Agency (APHA)
EPI3416235	HA	Denmark	2021-03-18	A/peregrine_falcon/Denmark/18104-1.01/2021	Statens Serum Institut	Statens Serum Institute
EPI2083054	HA	Kazakhstan	2020-08-01	A/chicken/Kazakhstan/23/2020	Aikimbayev National Scientific Center for Especially Dangerous Infections	Kazakh National Agrarian University	Kaissar Tabynov, Kairat Tabynov
EPI1811628	HA	Iraq	2020-05-12	A/chicken/Iraq/1/2020	Central Veterinary Labs	Animal and Plant Health Agency (APHA)
EPI2971786	HA	Egypt	2021-11-25	A/common pochard/Egypt/SJCEIRR-DT19799C/2021	Emory University (CEIRR)	Emory University (CEIRR)	y,R.R.S., m,Y.M., l,M.N.K., s,M.S., l,A.T., a,M.G., t,O.K., l,A.K., e,P.K., y,R.W., i,G.K.; i,M.
EPI2971778	HA	Egypt	2021-12-29	A/duck/Egypt/SJCEIRR-BA19903OP/2021	Emory University (CEIRR)	Emory University (CEIRR)	y,R.R.S., m,Y.M., l,M.N.K., s,M.S., l,A.T., a,M.G., t,O.K., l,A.K., e,P.K., y,R.W., i,G.K.; i,M.
EPI3246102	HA	Egypt	2021-11-25	A/common pochard/Egypt/DT19799C/2021	St. Jude Center of Excellence for Influenza Research and Response - CEIRR Influenza Data Processing and Communication Center		El-Shesheny,R., Moatasim,Y., Kamel,M.N., Sayes,M.E., Mahmoud,S.H., Taweel,A.E., Gomaa,M., Kutkat,O., Kandeil,A., McKenzie,P., Webby,R.J., Kayali,G.; Ali,M.A.
EPI3246103	HA	Egypt	2021-12-29	A/duck/Egypt/BA19903OP/2021	St. Jude Center of Excellence for Influenza Research and Response - CEIRR Influenza Data Processing and Communication Center		El-Shesheny,R., Moatasim,Y., Kamel,M.N., Sayes,M.E., Mahmoud,S.H., Taweel,A.E., Gomaa,M., Kutkat,O., Kandeil,A., McKenzie,P., Webby,R.J., Kayali,G.; Ali,M.A.
EPI2971770	HA	Egypt	2022-01-19	A/duck/Egypt/SJCEIRR-BA20036OP/2022	Emory University (CEIRR)	Emory University (CEIRR)	y,R.R.S., m,Y.M., l,M.N.K., s,M.S., l,A.T., a,M.G., t,O.K., l,A.K., e,P.K., y,R.W., i,G.K.; i,M.
EPI3246104	HA	Egypt	2022-01-19	A/duck/Egypt/BA20036OP/2022	St. Jude Center of Excellence for Influenza Research and Response - CEIRR Influenza Data Processing and Communication Center		El-Shesheny,R., Moatasim,Y., Kamel,M.N., Sayes,M.E., Mahmoud,S.H., Taweel,A.E., Gomaa,M., Kutkat,O., Kandeil,A., McKenzie,P., Webby,R.J., Kayali,G.; Ali,M.A.
EPI2044658	HA	Egypt	2022-01-19	A/chicken/Egypt/Army/1201/2022	National Laboratory for Veterinary Quality Control on Poultry production- Animal Health Research Inistitute	Egyptian Armed Forces (EAF)	Mohamed,Seadwy;Nahed,Yehia;Dalia,Said;Yehia,Madbowly;Gehan,Safwat;Ahmed,Gad;Mostafa,ElHosseny;Mohamed,Shakal
EPI1930936	HA	Egypt	2021	A/Turkey/Egypt/A2/2021	Animal Health Research Institute	Animal Health Research Institute	Hagag,N., ElHusseiny,M., Selim,A., Zanaty,A. and Arafa,A.
EPI2582176	HA	Egypt	2021-04-01	A/turkey/Egypt/A2/2021	Animal Health Research Institute		Yehia,N., hagag,N., Hassan,M., Amer,F., Gaber,A., mohamed,m., selim,k., samy,m., Selim,A., Arafa,A., Mohamed,W., Eid,S.; Shahine,M.
EPI2978188	HA	Egypt	2022-03	A/duck/Egypt/AHRI-S53/2022			Yehia,N., Hagag,N., Hassan,M., Abd elzaher,A.A., Arafa,A.; shahine,M.
EPI3071187	HA	Egypt	2022-01-07	A/duck/Egypt/AHRI-53FAO-S/2022	Animal Health Research Institute, Reference Laboratory for Veterinary Quality Control on Poultry Production		Yehia,N., Hagag,N., Hassan,M., Mady,W., Said,D., amer,f., said,m., arafa,a., selim,a., shahin,m.; eid,s.
EPI3071178	HA	Egypt	2022-03-31	A/duck/Egypt/AHRI-33FAO-S/2022	Animal Health Research Institute, Reference Laboratory for Veterinary Quality Control on Poultry Production		Yehia,N., Hagag,N., Hassan,M., Mady,W., Said,D., amer,f., said,m., arafa,a., selim,a., shahin,m.; eid,s.
EPI1999301	HA	Egypt	1905-07-13	A/chicken/Egypt/behera-AH/2021	Friedrich-Loeffler-Institut	Friedrich-Loeffler-Institut	Salaheldin, A.H.; Elbestawy,A.R.; Abdelkader,A.M.; Sultan,H.A.; Ibrahim,A.A.; Abdelhamid,H.S.; Abdelwhab,E.M.
EPI1999305	HA	Egypt	1905-07-13	A/chicken/Egypt/Alex-Breeder-AH/2021	Friedrich-Loeffler-Institut	Friedrich-Loeffler-Institut	Salaheldin, A.H.; Elbestawy,A.R.; Abdelkader,A.M.; Sultan,H.A.; Ibrahim,A.A.; Abdelhamid,H.S.; Abdelwhab,E.M.
EPI3071186	HA	Egypt	2022-01-13	A/duck/Egypt/AHRI-4FAO-S/2022	Animal Health Research Institute, Reference Laboratory for Veterinary Quality Control on Poultry Production		Yehia,N., Hagag,N., Hassan,M., Mady,W., Said,D., amer,f., said,m., arafa,a., selim,a., shahin,m.; eid,s.
EPI3071184	HA	Egypt	2022-03-20	A/chicken/Egypt/AHRI-29FAO-S/2022	Animal Health Research Institute, Reference Laboratory for Veterinary Quality Control on Poultry Production		Yehia,N., Hagag,N., Hassan,M., Mady,W., Said,D., amer,f., said,m., arafa,a., selim,a., shahin,m.; eid,s.
EPI3071192	HA	Egypt	2022-01-09	A/turkey/Egypt/AHRI-2FAO-S/2022	Animal Health Research Institute, Reference Laboratory for Veterinary Quality Control on Poultry Production		Yehia,N., Hagag,N., Hassan,M., Mady,W., Said,D., amer,f., said,m., arafa,a., selim,a., shahin,m.; eid,s.
EPI3071182	HA	Egypt	2022-05-10	A/chicken/Egypt/AHRI-43FAO-S/2022	Animal Health Research Institute, Reference Laboratory for Veterinary Quality Control on Poultry Production		Yehia,N., Hagag,N., Hassan,M., Mady,W., Said,D., amer,f., said,m., arafa,a., selim,a., shahin,m.; eid,s.
EPI2725591	HA	Egypt	2023-01-12	A/duck/Egypt/AHRI-s13/2023			Yehia,N., Hagag,N., Erfan,A., Samy,M., Said,D., Selim,A., Eid,S., Shaheen,M., Farghly,E., Hassa,W.; Zanaty,A.
EPI3235638	HA	Egypt	2023-01-22	A/POULTRY/Egypt/A-Egy-CK-S25-2023/2023	Animal Health Research Institute, Virology		Hagage,N., Mosaad,Z., Mady,W., Adel,A., Mohammed,M., Erfan,A., Samy,M., Farghali,E., Selim,A., Yehia,N., Shahin,M.; Zanaty,A.
EPI3071183	HA	Egypt	2022-03-30	A/chicken/Egypt/AHRI-32FAO-S/2022	Animal Health Research Institute, Reference Laboratory for Veterinary Quality Control on Poultry Production		Yehia,N., Hagag,N., Hassan,M., Mady,W., Said,D., amer,f., said,m., arafa,a., selim,a., shahin,m.; eid,s.
EPI3071185	HA	Egypt	2022-01-26	A/turkey/Egypt/AHRI-8FAO-S/2022	Animal Health Research Institute, Reference Laboratory for Veterinary Quality Control on Poultry Production		Yehia,N., Hagag,N., Hassan,M., Mady,W., Said,D., amer,f., said,m., arafa,a., selim,a., shahin,m.; eid,s.
EPI3071188	HA	Egypt	2022-01-18	A/duck/Egypt/AHRI-5FAO-S/2022	Animal Health Research Institute, Reference Laboratory for Veterinary Quality Control on Poultry Production		Yehia,N., Hagag,N., Hassan,M., Mady,W., Said,D., amer,f., said,m., arafa,a., selim,a., shahin,m.; eid,s.
EPI3071189	HA	Egypt	2022-01-26	A/duck/Egypt/AHRI-7FAO-S/2022	Animal Health Research Institute, Reference Laboratory for Veterinary Quality Control on Poultry Production		Yehia,N., Hagag,N., Hassan,M., Mady,W., Said,D., amer,f., said,m., arafa,a., selim,a., shahin,m.; eid,s.
EPI3071181	HA	Egypt	2022-01-20	A/chicken/Egypt/AHRI-56FAO-S/2022	Animal Health Research Institute, Reference Laboratory for Veterinary Quality Control on Poultry Production		Yehia,N., Hagag,N., Hassan,M., Mady,W., Said,D., amer,f., said,m., arafa,a., selim,a., shahin,m.; eid,s.
EPI2584516	HA	Egypt	2018-11-24	A/duck/Egypt/A16372/2018	St. Jude Children's Research Hospital		El-Shesheny,R., Kandeil,A., Taweel,A.E., Moatassim,Y., Webby,R., Kayali,G.; Ali,M.A.
EPI2584514	HA	Egypt	2018-11-24	A/duck/Egypt/A16368/2018	St. Jude Children's Research Hospital		El-Shesheny,R., Kandeil,A., Taweel,A.E., Moatassim,Y., Webby,R., Kayali,G.; Ali,M.A.
EPI2582134	HA	Egypt	2019-05-01	A/duck/Egypt/FAO-S32/2019	Animal Health Research Institute		Yehia,N., hagag,N., Hassan,M., Amer,F., Gaber,A., mohamed,m., selim,k., samy,m., Selim,A., Arafa,A., Mohamed,W., Eid,S.; Shahine,M.
EPI2582145	HA	Egypt	2019-06-01	A/duck/Egypt/FAO-S6/2019	Animal Health Research Institute		Yehia,N., hagag,N., Hassan,M., Amer,F., Gaber,A., mohamed,m., selim,k., samy,m., Selim,A., Arafa,A., Mohamed,W., Eid,S.; Shahine,M.
EPI2582148	HA	Egypt	2019-06-01	A/turkey/Egypt/FAO-S18/2019	Animal Health Research Institute		Yehia,N., hagag,N., Hassan,M., Amer,F., Gaber,A., mohamed,m., selim,k., samy,m., Selim,A., Arafa,A., Mohamed,W., Eid,S.; Shahine,M.
EPI2584533	HA	Egypt	2021-02-10	A/chicken/Egypt/A19673/2021	St. Jude Children's Research Hospital		El-Shesheny,R., Kandeil,A., Taweel,A.E., Moatassim,Y., Webby,R., Kayali,G.; Ali,M.A.
EPI2584532	HA	Egypt	2021-02-10	A/chicken/Egypt/A19671/2021	St. Jude Children's Research Hospital		El-Shesheny,R., Kandeil,A., Taweel,A.E., Moatassim,Y., Webby,R., Kayali,G.; Ali,M.A.
EPI2584518	HA	Egypt	2021-01-26	A/Duck/Egypt/A19643/2021	St. Jude Children's Research Hospital		El-Shesheny,R., Kandeil,A., Taweel,A.E., Moatassim,Y., Webby,R., Kayali,G.; Ali,M.A.
EPI2584559	HA	Egypt	2020-01-01	A/chicken/Egypt/af12/2020	Animal Health Research Institute		Yehia,N., Hagag,N., Hassan,M., Amer,F., Gaber,A., mohamed,m., selim,k., samy,m., Selim,A., Arafa,A., Mohamed,W., Eid,S.; Shahine,M.
EPI2584561	HA	Egypt	2020-02-01	A/chicken/Egypt/AF14/2020	Animal Health Research Institute		Yehia,N., hagag,N., Hassan,M., Amer,F., Gaber,A., mohamed,m., selim,k., samy,m., Selim,A., Arafa,A., Mohamed,W., Eid,S.; Shahine,M.
EPI1999288	HA	Egypt	1905-07-12	A/chicken/Egypt/qalyubia-layer-AH/2020	Friedrich-Loeffler-Institut	Friedrich-Loeffler-Institut	Salaheldin, A.H.; Elbestawy,A.R.; Abdelkader,A.M.; Sultan,H.A.; Ibrahim,A.A.; Abdelhamid,H.S.; Abdelwhab,E.M.
EPI1904329	HA	Egypt	2020	A/chicken/Egypt/v1526/2020			El-Hoseny,M.M.; Hagag,N.M.; Adel,A.; EL-Zanaty,A.; Seleem,K.; Arafa,A.; Shahien,M.
EPI1999279	HA	Egypt	1905-07-11	A/turkey/Egypt/Alex-AH1/2019	Friedrich-Loeffler-Institut	Friedrich-Loeffler-Institut	Salaheldin, A.H.; Elbestawy,A.R.; Abdelkader,A.M.; Sultan,H.A.; Ibrahim,A.A.; Abdelhamid,H.S.; Abdelwhab,E.M.
EPI1999286	HA	Egypt	1905-07-12	A/chicken/Egypt/sohag-AH/2020	Friedrich-Loeffler-Institut	Friedrich-Loeffler-Institut	Salaheldin, A.H.; Elbestawy,A.R.; Abdelkader,A.M.; Sultan,H.A.; Ibrahim,A.A.; Abdelhamid,H.S.; Abdelwhab,E.M.
EPI1999303	HA	Egypt	1905-07-11	A/chicken/Egypt/Assiut-AH/2019	Friedrich-Loeffler-Institut	Friedrich-Loeffler-Institut	Salaheldin, A.H.; Elbestawy,A.R.; Abdelkader,A.M.; Sultan,H.A.; Ibrahim,A.A.; Abdelhamid,H.S.; Abdelwhab,E.M.
EPI1999282	HA	Egypt	1905-07-12	A/duck/Egypt/Behera-HB2-AH/2020	Friedrich-Loeffler-Institut	Friedrich-Loeffler-Institut	Salaheldin, A.H.; Elbestawy,A.R.; Abdelkader,A.M.; Sultan,H.A.; Ibrahim,A.A.; Abdelhamid,H.S.; Abdelwhab,E.M.
EPI1933027	HA	Egypt	2020-01-15	A/Duck/Egypt/BEH2/2020	Animal Health Research Institute, Reference Laboratory for Veterinary Quality Control on Poultry Production	Animal Health Research Institute, Reference Laboratory for Veterinary Quality Control on Poultry Production	Khalil,H.S., Abd El-Hamid,H.S., Ellakany,H.F., Elbestawy,A.R. and Mohamed,A.S.A.
EPI1999299	HA	Egypt	1905-07-12	A/chicken/Egypt/Cairo-HC11B-AH/2020	Friedrich-Loeffler-Institut	Friedrich-Loeffler-Institut	Salaheldin, A.H.; Elbestawy,A.R.; Abdelkader,A.M.; Sultan,H.A.; Ibrahim,A.A.; Abdelhamid,H.S.; Abdelwhab,E.M.
EPI1933031	HA	Egypt	2020-12-23	A/chicken/Egypt/CAI11/2020	Animal Health Research Institute, Reference Laboratory for Veterinary Quality Control on Poultry Production	Animal Health Research Institute, Reference Laboratory for Veterinary Quality Control on Poultry Production	Khalil,H.S., Abd El-Hamid,H.S., Ellakany,H.F., Elbestawy,A.R. and Mohamed,A.S.A.
EPI1999296	HA	Egypt	1905-07-11	A/chicken/Egypt/Elmonufia-backyard-AH/2019	Friedrich-Loeffler-Institut	Friedrich-Loeffler-Institut	Salaheldin, A.H.; Elbestawy,A.R.; Abdelkader,A.M.; Sultan,H.A.; Ibrahim,A.A.; Abdelhamid,H.S.; Abdelwhab,E.M.
EPI1933028	HA	Egypt	2020-02-14	A/chicken/Egypt/GIZ4/2020	Animal Health Research Institute, Reference Laboratory for Veterinary Quality Control on Poultry Production	Animal Health Research Institute, Reference Laboratory for Veterinary Quality Control on Poultry Production	Khalil,H.S., Abd El-Hamid,H.S., Ellakany,H.F., Elbestawy,A.R. and Mohamed,A.S.A.
EPI1933030	HA	Egypt	2020-11-11	A/chicken/Egypt/MEN10/2020			Khalil,H.S.; Abd El-Hamid,H.S.; Ellakany,H.F.; Elbestawy,A.R.; Mohamed,A.S.A.
EPI2107291	HA	Egypt	2022-04-05	A/Duck/Egypt/HS.5/2022	National Laboratory for Veterinary Quality Control on Poultry production- Animal Health Research Inistitute	Animal Health Research Institute (Egypt)	Khalil, H.S.; Abd El-Hamid, H.S.; Ellakany, H.F.; Elbestawy,A.R.; Arafa, M.A
EPI1933029	HA	Egypt	2020-10-08	A/chicken/Egypt/MEN6/2020	Animal Health Research Institute, Reference Laboratory for Veterinary Quality Control on Poultry Production	Animal Health Research Institute, Reference Laboratory for Veterinary Quality Control on Poultry Production	Khalil,H.S., Abd El-Hamid,H.S., Ellakany,H.F., Elbestawy,A.R. and Mohamed,A.S.A.
EPI1999292	HA	Egypt	1905-07-12	A/chicken/Egypt/Giza-HG4L-AH/2020	Friedrich-Loeffler-Institut	Friedrich-Loeffler-Institut	Salaheldin, A.H.; Elbestawy,A.R.; Abdelkader,A.M.; Sultan,H.A.; Ibrahim,A.A.; Abdelhamid,H.S.; Abdelwhab,E.M.
EPI2106796	HA	Egypt	2022-04-04	A/chicken/Egypt/HS.1/2022	National Laboratory for Veterinary Quality Control on Poultry production- Animal Health Research Inistitute	Animal Health Research Institute (Egypt)	Khalil, H.S.; Abd El-Hamid, H.S.; Ellakany, H.F.; Elbestawy,A.R.; Arafa, M.A
EPI1930543	HA	Egypt	2019-05	A/chicken/Luxor/313/2019	South Valley University, Faculty of Veterinary Medicine, Microbiology, Virology Division	South Valley University, Faculty of Veterinary Medicine, Microbiology, Virology Division	Sultan,S. and Fathy,S.
EPI1930541	HA	Egypt	2019-03	A/Duck/Luxor/297/2019	South Valley University, Faculty of Veterinary Medicine, Microbiology, Virology Division	South Valley University, Faculty of Veterinary Medicine, Microbiology, Virology Division	Sultan,S. and Fathy,S.
EPI1902110	HA	Egypt	2019-06-25	A/chicken/Egypt/F17230B/2019	St. Jude Center of Excellence for Influenza Research and Response - CEIRR Influenza Data Processing and Communication Center	St. Jude Center of Excellence for Influenza Research and Response - CEIRR Influenza Data Processing and Communication Center	Taweel,A.E., Sayes,M.E., Moatasim,Y., Rubrum,A., El-Shesheny,R., Mostafa,A., Kandeil,A., Webby,R., Kayali,G. and Ali,M.A.
EPI1902120	HA	Egypt	2019-06-25	A/chicken/Egypt/F17230D/2019			Taweel,A.E.; Sayes,M.E.; Moatasim,Y.; Rubrum,A.; El-Shesheny,R.; Mostafa,A.; Kandeil,A.; Webby,R.; Kayali,G.; Ali,M.A.
EPI1902150	HA	Egypt	2019-06-25	A/chicken/Egypt/F17229A/2019			El-Shesheny,R.; Kandeil,A.; Taweel,A.E.; Moatassim,Y.; Webby,R.; Kayali,G.; Ali,M.A.
EPI1902161	HA	Egypt	2019-06-25	A/chicken/Egypt/F17229B/2019			El-Shesheny,R.; Kandeil,A.; Taweel,A.E.; Moatassim,Y.; Webby,R.; Kayali,G.; Ali,M.A.
EPI1902197	HA	Egypt	2019-06-25	A/chicken/Egypt/F17230C/2019			Taweel,A.E.; Sayes,M.E.; Moatasim,Y.; Rubrum,A.; El-Shesheny,R.; Mostafa,A.; Kandeil,A.; Webby,R.; Kayali,G.; Ali,M.A.
EPI1902240	HA	Egypt	2019-06-25	A/chicken/Egypt/F17230A/2019			Taweel,A.E.; Sayes,M.E.; Moatasim,Y.; Rubrum,A.; El-Shesheny,R.; Mostafa,A.; Kandeil,A.; Webby,R.; Kayali,G.; Ali,M.A.
EPI1999294	HA	Egypt	1905-07-12	A/chicken/Egypt/Giza-AH/2020	Friedrich-Loeffler-Institut	Friedrich-Loeffler-Institut	Salaheldin, A.H.; Elbestawy,A.R.; Abdelkader,A.M.; Sultan,H.A.; Ibrahim,A.A.; Abdelhamid,H.S.; Abdelwhab,E.M.
EPI1901636	HA	Egypt	2019-02-27	A/duck/Egypt/A16793/2019	St. Jude Center of Excellence for Influenza Research and Response - CEIRR Influenza Data Processing and Communication Center	St. Jude Center of Excellence for Influenza Research and Response - CEIRR Influenza Data Processing and Communication Center	Kandeil,A., Webby,R., McKenzie,P., Kayali,G. and Ali,M.A.
EPI1901353	HA	Egypt	2019-02-21	A/chicken/Egypt/N16732/2019	St. Jude Center of Excellence for Influenza Research and Response - CEIRR Influenza Data Processing and Communication Center	St. Jude Center of Excellence for Influenza Research and Response - CEIRR Influenza Data Processing and Communication Center	Kandeil,A., Webby,R., McKenzie,P., Kayali,G. and Ali,M.A.
EPI1901427	HA	Egypt	2019-02-21	A/chicken/Egypt/N16730/2019			Kandeil,A.; Webby,R.; McKenzie,P.; Kayali,G.; Ali,M.A.
EPI1634518	HA	Egypt	2019-01-23	A/Duck/Egypt/SMG4/2019	Animal Health Research Institute	Animal Health Research Institute	Tantawy,A.S., Sultan,H., Arafa,A. and Hagag,N.
EPI2107292	HA	Egypt	2022-04-05	A/Quail/Egypt/HS.6/2022	National Laboratory for Veterinary Quality Control on Poultry production- Animal Health Research Inistitute	Animal Health Research Institute (Egypt)	Khalil, H.S.; Abd El-Hamid, H.S.; Ellakany, H.F.; Elbestawy,A.R.; Arafa, M.A
EPI1634516	HA	Egypt	2019-03-28	A/Duck/Egypt/A3/2019	Animal Health Research Institute	Animal Health Research Institute	Tantawy,A.S., Sultan,H., Arafa,A. and Hagag,N.
EPI1930544	HA	Egypt	2019-02	A/Duck/Luxor/270/2019			Sultan,S.; Fathy,S.
EPI2107289	HA	Egypt	2022-04-05	A/Quail/Egypt/HS.3/2022	National Laboratory for Veterinary Quality Control on Poultry production- Animal Health Research Inistitute	Animal Health Research Institute (Egypt)	Khalil, H.S.; Abd El-Hamid, H.S.; Ellakany, H.F.; Elbestawy,A.R.; Arafa, M.A
EPI1387248	HA	Egypt	2018-12-31	A/duck/Egypt/VG1099/2018	National Laboratory for Veterinary Quality Control on Poultry production- Animal Health Research Inistitute	Animal Health Research Institute	´Hagag,Naglaa; Erfan,Ahmed; El-Husseiny,Mohamed; Shalaby,Azhar; Saif,Mohamed; Selim, Abdullah; Nour,Ahmed; Arafa,Abdel-ElSatar; Ibraheem, Essam; Hassan,Mohamed; Hassan, Wafaa; Abdel-Hakim,Mahmoud; Shaheen,Momtaz; Naguib,Mahmoud´
EPI1636341	HA	Egypt	2019-03-22	A/Chicken/Egypt/AI20284/2019	Poultry Diseases Department ,Faculty of Veterinary Medicine, Beni-Suef University	Friedrich-Loeffler-Institut	Hassan,KE;El-Kady,MF;Harder,T.
EPI1636285	HA	Egypt	2019-03-14	A/Chicken/Egypt/AI20268/2019	Poultry Diseases Department ,Faculty of Veterinary Medicine, Beni-Suef University	Friedrich-Loeffler-Institut	Hassan,KE;El-Kady,MF;Harder,T.
EPI1636284	HA	Egypt	2019-02-21	A/Duck/Egypt/AI20263/2019	Poultry Diseases Department ,Faculty of Veterinary Medicine, Beni-Suef University	Friedrich-Loeffler-Institut	Hassan,KE;El-Kady,MF;Harder,T.
EPI2582142	HA	Egypt	2019-05-01	A/turkey/Egypt/FAO-S10/2019	Animal Health Research Institute		Yehia,N., hagag,N., Hassan,M., Amer,F., Gaber,A., mohamed,m., selim,k., samy,m., Selim,A., Arafa,A., Mohamed,W., Eid,S.; Shahine,M.
EPI2582138	HA	Egypt	2019-05-01	A/duck/Egypt/FAO-S33/2019	Animal Health Research Institute		Yehia,N., hagag,N., Hassan,M., Amer,F., Gaber,A., mohamed,m., selim,k., samy,m., Selim,A., Arafa,A., Mohamed,W., Eid,S.; Shahine,M.
EPI2584570	HA	Egypt	2019-04-01	A/goose/Egypt/A_Geese_Egypt_MG4_2019/2019	Faculty of Veterinary Medicine, University Of Sadat City		Ibrahim,M., Zakaria,S., Bazid,A.I., Kilany,W.H., El Sayed,M.; Ali,A.
EPI1901531	HA	Egypt	2019-03-02	A/chicken/Egypt/Q16807E/2019			Kandeil,A.; Webby,R.; McKenzie,P.; Kayali,G.; Ali,M.A.
EPI1901979	HA	Egypt	2019-03-02	A/chicken/Egypt/Q16808B/2019			Taweel,A.E.; Sayes,M.E.; Moatasim,Y.; Rubrum,A.; El-Shesheny,R.; Mostafa,A.; Kandeil,A.; Webby,R.; Kayali,G.; Ali,M.A.
EPI1901995	HA	Egypt	2019-03-02	A/chicken/Egypt/Q16807B/2019			El-Shesheny,R.; Kandeil,A.; Taweel,A.E.; Moatassim,Y.; Webby,R.; Kayali,G.; Ali,M.A.
EPI1902100	HA	Egypt	2019-03-02	A/chicken/Egypt/Q16807C/2019			Taweel,A.E.; Sayes,M.E.; Moatasim,Y.; Rubrum,A.; El-Shesheny,R.; Mostafa,A.; Kandeil,A.; Webby,R.; Kayali,G.; Ali,M.A.
EPI2584565	HA	Egypt	2018-01-01	A/chicken/Egypt/AB2/2018	Faculty of Veterinary Medicine - Zagazig University		Fathy,A.; Hegazy,A.E.
EPI1510479	HA	Egypt	2018	A/chicken/Egypt/AB1/2018			Fathy,A.; Hegazy,A.E.
EPI2752428	HA	Egypt	2023-03	A/chicken/Egypt/SCU-c57/2023			Kamel,N.
EPI2752426	HA	Egypt	2023-02	A/chicken/Egypt/SCU-55/2023			Kamel,N.
EPI2752423	HA	Egypt	2023-01	A/duck/Egypt/SCU-D2/2023			Kamel,N.
EPI2582172	HA	Egypt	2020-02-01	A/duck/Egypt/FAOSG14/2020	Animal Health Research Institute		Yehia,N., hagag,N., Hassan,M., Amer,F., Gaber,A., mohamed,m., selim,k., samy,m., Selim,A., Arafa,A., Mohamed,W., Eid,S.; Shahine,M.
EPI2582166	HA	Egypt	2020-11-01	A/turkey/Egypt/FAOSG6/2020	Animal Health Research Institute		Yehia,N., Hagag,N., Hassan,M., amer,F., Gaber,A., mohamed,m., selim,k., samy,m., Selim,A., Arafa,A., Mohamed,W., Eid,S.; Shahine,M.
EPI1999274	HA	Egypt	1905-07-11	A/turkey/Egypt/Cairo/AH/2019	Friedrich-Loeffler-Institut	Friedrich-Loeffler-Institut	Salaheldin, A.H.; Elbestawy,A.R.; Abdelkader,A.M.; Sultan,H.A.; Ibrahim,A.A.; Abdelhamid,H.S.; Abdelwhab,E.M.
EPI1999298	HA	Egypt	1905-07-12	A/chicken/Egypt/Elmonufia-AH/2020	Friedrich-Loeffler-Institut	Friedrich-Loeffler-Institut	Salaheldin, A.H.; Elbestawy,A.R.; Abdelkader,A.M.; Sultan,H.A.; Ibrahim,A.A.; Abdelhamid,H.S.; Abdelwhab,E.M.
EPI1999284	HA	Egypt	1905-07-11	A/duck/Egypt/Behera-AH1/2019	Friedrich-Loeffler-Institut	Friedrich-Loeffler-Institut	Salaheldin, A.H.; Elbestawy,A.R.; Abdelkader,A.M.; Sultan,H.A.; Ibrahim,A.A.; Abdelhamid,H.S.; Abdelwhab,E.M.
EPI2582153	HA	Egypt	2019-07-01	A/duck/Egypt/FAO-S37/2019	Animal Health Research Institute		Yehia,N., hagag,N., Hassan,M., Amer,F., Gaber,A., mohamed,m., selim,k., samy,m., Selim,A., Arafa,A., Mohamed,W., Eid,S.; Shahine,M.
EPI1999276	HA	Egypt	1905-07-11	A/turkey/Egypt/Alex-AH/2019	Friedrich-Loeffler-Institut	Friedrich-Loeffler-Institut	Salaheldin, A.H.; Elbestawy,A.R.; Abdelkader,A.M.; Sultan,H.A.; Ibrahim,A.A.; Abdelhamid,H.S.; Abdelwhab,E.M.
EPI1901362	HA	Egypt	2019-02-21	A/duck/Egypt/N16719/2019	St. Jude Center of Excellence for Influenza Research and Response - CEIRR Influenza Data Processing and Communication Center	St. Jude Center of Excellence for Influenza Research and Response - CEIRR Influenza Data Processing and Communication Center	Kandeil,A., Webby,R., McKenzie,P., Kayali,G. and Ali,M.A.
EPI1901411	HA	Egypt	2019-02-21	A/duck/Egypt/N16720/2019			Kandeil,A.; Webby,R.; McKenzie,P.; Kayali,G.; Ali,M.A.
EPI1901478	HA	Egypt	2019-02-21	A/duck/Egypt/N16717/2019			Kandeil,A.; Webby,R.; McKenzie,P.; Kayali,G.; Ali,M.A.
EPI1901510	HA	Egypt	2019-02-21	A/duck/Egypt/N16722/2019			Kandeil,A.; Webby,R.; McKenzie,P.; Kayali,G.; Ali,M.A.
EPI1902145	HA	Egypt	2019-02-21	A/duck/Egypt/N16721/2019			El-Shesheny,R.; Kandeil,A.; Taweel,A.E.; Moatassim,Y.; Webby,R.; Kayali,G.; Ali,M.A.
EPI1787895	HA	Egypt	2018-04	A/Duck/AL-Qaliobia/182Fao-s/2018	Animal Health Research Institute, Reference Laboratory for Veterinary Quality Control on Poultry Production	Animal Health Research Institute, Reference Laboratory for Veterinary Quality Control on Poultry Production	Yehia,N., Elhussieny,M., Hagag,N., Arafa,A. and Mohamed,W.
EPI1381398	HA	Egypt	2018-04-20	A/Chicken/Egypt/AR556/2018		Friedrich-Loeffler-Institut	Hassan KE, El-Khady MF, Abohamra S, Harder TC
EPI1901404	HA	Egypt	2019-02-13	A/duck/Egypt/Q16716A/2019	St. Jude Center of Excellence for Influenza Research and Response - CEIRR Influenza Data Processing and Communication Center	St. Jude Center of Excellence for Influenza Research and Response - CEIRR Influenza Data Processing and Communication Center	Kandeil,A., Webby,R., McKenzie,P., Kayali,G. and Ali,M.A.
EPI1634499	HA	Egypt	2019-01-05	A/chicken/Egypt/AL1/2019	Animal Health Research Institute	Animal Health Research Institute	Taher,M.T., Sultan,H., Arafa,A. and Hagag,N.
EPI1772327	HA	Egypt	2018-02-05	A/chicken/Egypt/N15173D/2018	St. Jude Center of Excellence for Influenza Research and Response - CEIRR Influenza Data Processing and Communication Center	St. Jude Center of Excellence for Influenza Research and Response - CEIRR Influenza Data Processing and Communication Center	Kandeil,A., Webby,R., McKenzie,P., Kayali,G. and Ali,M.A.
EPI1787903	HA	Egypt	2017-12	A/Duck/Al-Monfia/1727/2017	Animal Health Research Institute, Reference Laboratory for Veterinary Quality Control on Poultry Production	Animal Health Research Institute, Reference Laboratory for Veterinary Quality Control on Poultry Production	Yehia,N., Elhussieny,M., Hagag,N., Arafa,A. and Mohamed,W.
EPI1930540	HA	Egypt	2019-03	A/Duck/Luxor/294/2019	South Valley University, Faculty of Veterinary Medicine, Microbiology, Virology Division	South Valley University, Faculty of Veterinary Medicine, Microbiology, Virology Division	Sultan,S. and Fathy,S.
EPI1381400	HA	Egypt	2018-05-18	A/Chicken/Egypt/AR558/2018		Friedrich-Loeffler-Institut	Hassan KE, El-Khady MF, Abohamra S, Harder TC
EPI1901377	HA	Egypt	2019-02-13	A/chicken/Egypt/Q16710C/2019			Kandeil,A.; Webby,R.; McKenzie,P.; Kayali,G.; Ali,M.A.
EPI1901389	HA	Egypt	2019-02-13	A/chicken/Egypt/Q16711A/2019	St. Jude Center of Excellence for Influenza Research and Response - CEIRR Influenza Data Processing and Communication Center	St. Jude Center of Excellence for Influenza Research and Response - CEIRR Influenza Data Processing and Communication Center	Kandeil,A., Webby,R., McKenzie,P., Kayali,G. and Ali,M.A.
EPI1901461	HA	Egypt	2019-02-13	A/chicken/Egypt/Q16711C/2019			Kandeil,A.; Webby,R.; McKenzie,P.; Kayali,G.; Ali,M.A.
EPI1901486	HA	Egypt	2019-02-13	A/chicken/Egypt/Q16712A/2019			Kandeil,A.; Webby,R.; McKenzie,P.; Kayali,G.; Ali,M.A.
EPI1901969	HA	Egypt	2019-02-13	A/chicken/Egypt/Q16710B/2019			El-Shesheny,R.; Kandeil,A.; Taweel,A.E.; Moatassim,Y.; Webby,R.; Kayali,G.; Ali,M.A.
EPI1977466	HA	Egypt	2019-02-13	A/chicken/Egypt/Q16710A/2019	St. Jude Center of Excellence for Influenza Research and Response - CEIRR Influenza Data Processing and Communication Center	St. Jude Center of Excellence for Influenza Research and Response - CEIRR Influenza Data Processing and Communication Center	El-Shesheny,R., Kandeil,A., Taweel,A.E., Moatassim,Y., Webby,R., Kayali,G. and Ali,M.A.
EPI1901372	HA	Egypt	2019-02-13	A/chicken/Egypt/Q16711B/2019	St. Jude Center of Excellence for Influenza Research and Response - CEIRR Influenza Data Processing and Communication Center	St. Jude Center of Excellence for Influenza Research and Response - CEIRR Influenza Data Processing and Communication Center	Kandeil,A., Webby,R., McKenzie,P., Kayali,G. and Ali,M.A.
EPI2582156	HA	Egypt	2019-08-01	A/duck/Egypt/FAO-S24/2019	Animal Health Research Institute		Yehia,N., hagag,N., Hassan,M., Amer,F., Gaber,A., mohamed,m., selim,k., samy,m., Selim,A., Arafa,A., Mohamed,W., Eid,S.; Shahine,M.
EPI1634501	HA	Egypt	2019-03-11	A/chicken/Egypt/S30/2019	Animal Health Research Institute	Animal Health Research Institute	Taher,M.T., Sultan,H., Arafa,A. and Hagag,N.
EPI1634502	HA	Egypt	2019-02-18	A/chicken/Egypt/V1748/2019	Animal Health Research Institute	Animal Health Research Institute	Taher,M.T., Sultan,H., Arafa,A. and Hagag,N.
EPI1634500	HA	Egypt	2019-01-22	A/Turkey/Egypt/F111/2019	Animal Health Research Institute	Animal Health Research Institute	Taher,M.T., Sultan,H., Arafa,A. and Hagag,N.
EPI1787905	HA	Egypt	2018-04	A/Duck/Cairo/187Fao-S/2018	Animal Health Research Institute, Reference Laboratory for Veterinary Quality Control on Poultry Production	Animal Health Research Institute, Reference Laboratory for Veterinary Quality Control on Poultry Production	Yehia,N., Elhussieny,M., Hagag,N., Arafa,A. and Mohamed,W.
EPI1634517	HA	Egypt	2019-01-06	A/Duck/Egypt/F131/2019	Animal Health Research Institute	Animal Health Research Institute	Tantawy,A.S., Sultan,H., Arafa,A. and Hagag,N.
EPI1381424	HA	Egypt	2018-01-02	A/Chicken/Egypt/AR539/2018		Friedrich-Loeffler-Institut	Hassan KE, El-Khady MF, Abohamra S, Harder TC
EPI1638797	HA	Egypt	2019-04-03	A/Turkey/Egypt/AI20285/2019	Poultry Diseases Department ,Faculty of Veterinary Medicine, Beni-Suef University	Friedrich-Loeffler-Institut	Hassan,KE;El-Kady,MF;Harder,T.
EPI1999290	HA	Egypt	1905-07-11	A/chicken/Egypt/kafrelsheik-AH/2019	Friedrich-Loeffler-Institut	Friedrich-Loeffler-Institut	Salaheldin, A.H.; Elbestawy,A.R.; Abdelkader,A.M.; Sultan,H.A.; Ibrahim,A.A.; Abdelhamid,H.S.; Abdelwhab,E.M.
EPI1999312	HA	Egypt	1905-07-12	A/chicken/Egypt/Alex-AH1/2020	Friedrich-Loeffler-Institut	Friedrich-Loeffler-Institut	Salaheldin, A.H.; Elbestawy,A.R.; Abdelkader,A.M.; Sultan,H.A.; Ibrahim,A.A.; Abdelhamid,H.S.; Abdelwhab,E.M.
EPI1999281	HA	Egypt	1905-07-11	A/duck/Egypt/Elbehera-AH2/2019	Friedrich-Loeffler-Institut	Friedrich-Loeffler-Institut	Salaheldin, A.H.; Elbestawy,A.R.; Abdelkader,A.M.; Sultan,H.A.; Ibrahim,A.A.; Abdelhamid,H.S.; Abdelwhab,E.M.
EPI1999308	HA	Egypt	1905-07-12	A/chicken/Egypt/Alex-AH/2020	Friedrich-Loeffler-Institut	Friedrich-Loeffler-Institut	Salaheldin, A.H.; Elbestawy,A.R.; Abdelkader,A.M.; Sultan,H.A.; Ibrahim,A.A.; Abdelhamid,H.S.; Abdelwhab,E.M.
EPI1999310	HA	Egypt	1905-07-12	A/chicken/Egypt/Alex-AH2/2020	Friedrich-Loeffler-Institut	Friedrich-Loeffler-Institut	Salaheldin, A.H.; Elbestawy,A.R.; Abdelkader,A.M.; Sultan,H.A.; Ibrahim,A.A.; Abdelhamid,H.S.; Abdelwhab,E.M.
EPI1636280	HA	Egypt	2019-02-14	A/Duck/Egypt/AI20259/2019	Poultry Diseases Department ,Faculty of Veterinary Medicine, Beni-Suef University	Friedrich-Loeffler-Institut
EPI1636681	HA	Egypt	2019-04-23	A/Chicken/Egypt/AI20286/2019	Poultry Diseases Department ,Faculty of Veterinary Medicine, Beni-Suef University	Friedrich-Loeffler-Institut	Hassan,KE;El-Kady,MF;Harder,T.
EPI1636278	HA	Egypt	2019-01-17	A/Duck/Egypt/AI20251/2019	Poultry Diseases Department ,Faculty of Veterinary Medicine, Beni-Suef University	Friedrich-Loeffler-Institut	Hassan, KE;El-Kady,MF;Harder,T
EPI1636282	HA	Egypt	2019-02-27	A/Duck/Egypt/AI20266/2019	Poultry Diseases Department ,Faculty of Veterinary Medicine, Beni-Suef University	Friedrich-Loeffler-Institut	Hassan,KE;El-Kady,MF;Harder,T.
EPI1636279	HA	Egypt	2019-01-25	A/Duck/Egypt/AI20252/2019	Poultry Diseases Department ,Faculty of Veterinary Medicine, Beni-Suef University	Friedrich-Loeffler-Institut	Hassan,KE;El-Kady,MF;Harder,T.
EPI1634498	HA	Egypt	2018-03-15	A/chicken/Egypt/V1410/2018	Animal Health Research Institute	Animal Health Research Institute	Taher,M.T., Sultan,H., Arafa,A. and Hagag,N.
EPI1634514	HA	Egypt	2018-12-20	A/Duck/Egypt/SMG6/2018	Animal Health Research Institute	Animal Health Research Institute	Tantawy,A.S., Sultan,H., Arafa,A. and Hagag,N.
EPI1381399	HA	Egypt	2018-04-25	A/Chicken/Egypt/AR557/2018		Friedrich-Loeffler-Institut	Hassan KE, El-Khady MF, Abohamra S, Harder TC
EPI1381403	HA	Egypt	2018-06-25	A/Chicken/Egypt/AR562/2018		Friedrich-Loeffler-Institut	Hassan KE, El-Khady MF, Abohamra S, Harder TC
EPI2584540	HA	Egypt	2018-02-05	A/chicken/Egypt/N15177D/2018	St. Jude Children's Research Hospital		El-Shesheny,R., Kandeil,A., Taweel,A.E., Moatassim,Y., Webby,R., Kayali,G.; Ali,M.A.
EPI2584539	HA	Egypt	2018-02-05	A/chicken/Egypt/N15177A/2018	St. Jude Children's Research Hospital		El-Shesheny,R., Kandeil,A., Taweel,A.E., Moatassim,Y., Webby,R., Kayali,G.; Ali,M.A.
EPI2584538	HA	Egypt	2018-02-05	A/chicken/Egypt/N15175D/2018	St. Jude Children's Research Hospital		El-Shesheny,R., Kandeil,A., Taweel,A.E., Moatassim,Y., Webby,R., Kayali,G.; Ali,M.A.
EPI2584537	HA	Egypt	2018-02-05	A/chicken/Egypt/N15175B/2018	St. Jude Children's Research Hospital		El-Shesheny,R., Kandeil,A., Taweel,A.E., Moatassim,Y., Webby,R., Kayali,G.; Ali,M.A.
EPI2584536	HA	Egypt	2018-02-05	A/chicken/Egypt/N15175A/2018	St. Jude Children's Research Hospital		El-Shesheny,R., Kandeil,A., Taweel,A.E., Moatassim,Y., Webby,R., Kayali,G.; Ali,M.A.
EPI2584535	HA	Egypt	2018-02-05	A/chicken/Egypt/N15174B/2018	St. Jude Children's Research Hospital		El-Shesheny,R., Kandeil,A., Taweel,A.E., Moatassim,Y., Webby,R., Kayali,G.; Ali,M.A.
EPI2582160	HA	Egypt	2020-01-01	A/turkey/Egypt/FAOSG5/2020	Animal Health Research Institute		Yehia,N., hagag,N., Hassan,M., Amer,F., Gaber,A., mohamed,m., selim,k., samy,m., Selim,A., Arafa,A., Mohamed,W., Eid,S.; Shahine,M.
EPI2584527	HA	Egypt	2018-01-15	A/chicken/Egypt/A15037/2018	St. Jude Children's Research Hospital		El-Shesheny,R., Kandeil,A., Taweel,A.E., Moatassim,Y., Webby,R., Kayali,G.; Ali,M.A.
EPI2584529	HA	Egypt	2018-01-15	A/chicken/Egypt/A15044/2018	St. Jude Children's Research Hospital		El-Shesheny,R., Kandeil,A., Taweel,A.E., Moatassim,Y., Webby,R., Kayali,G.; Ali,M.A.
EPI2584534	HA	Egypt	2018-03-20	A/chicken/Egypt/F15366B/2018	St. Jude Children's Research Hospital		El-Shesheny,R., Kandeil,A., Taweel,A.E., Moatassim,Y., Webby,R., Kayali,G.; Ali,M.A.
EPI2584580	HA	Egypt	2018-01-01	A/Duck/Egypt/BA3C/2018	Cairo University		Abdel-Ghany,A., Ali,M., Ata,N., EL-Deeb,A., Kandeil,A., EL Taweel,A., Adel,A.; Hussein,H.A.
EPI3071180	HA	Egypt	2022-04-16	A/chicken/Egypt/AHRI-F1048/2022	Animal Health Research Institute, Reference Laboratory for Veterinary Quality Control on Poultry Production		Yehia,N., Hagag,N., Hassan,M., Mady,W., Said,D., amer,f., said,m., arafa,a., selim,a., shahin,m.; eid,s.
EPI3071179	HA	Egypt	2022-03-12	A/chicken/Egypt/AHRI-F649/2022	Animal Health Research Institute, Reference Laboratory for Veterinary Quality Control on Poultry Production		Yehia,N., Hagag,N., Hassan,M., Mady,W., Said,D., amer,f., said,m., arafa,a., selim,a., shahin,m.; eid,s.
EPI2584525	HA	Egypt	2018-01-14	A/duck/Egypt/F15092/2018	St. Jude Children's Research Hospital		El-Shesheny,R., Kandeil,A., Taweel,A.E., Moatassim,Y., Webby,R., Kayali,G.; Ali,M.A.
EPI2584522	HA	Egypt	2018-01-14	A/duck/Egypt/F15089/2018	St. Jude Children's Research Hospital		El-Shesheny,R., Kandeil,A., Taweel,A.E., Moatassim,Y., Webby,R., Kayali,G.; Ali,M.A.
EPI2584567	HA	Egypt	2017-01-22	A/goose/Egypt/A_Geese_Egypt_MG3_2017/2017	Faculty of Veterinary Medicine, University Of Sadat City		Ibrahim,M., Zakaria,S., Bazid,A.I., Kilany,W.H., El Sayed,M.; Ali,A.
EPI1818113	HA	Egypt	2018-01-01	A/chicken/Egypt/ME-2018/2018			Ibrahim,M.; zakaria,s.; Bazid,A.I.; kelany,W.H.; El Sayed,M.; Ali,A.
EPI1787901	HA	Egypt	2018-02	A/chicken/Al- Minia/189CA/2018	Animal Health Research Institute, Reference Laboratory for Veterinary Quality Control on Poultry Production	Animal Health Research Institute, Reference Laboratory for Veterinary Quality Control on Poultry Production	Yehia,N., Elhussieny,M., Hagag,N., Arafa,A. and Mohamed,W.
EPI1930537	HA	Egypt	2018-01	A/Duck/Luxor/62/2018	South Valley University, Faculty of Veterinary Medicine, Microbiology, Virology Division	South Valley University, Faculty of Veterinary Medicine, Microbiology, Virology Division	Sultan,S. and Fathy,S.
EPI1787904	HA	Egypt	2018-01	A/Duck/EL-WadiAlgidid/185/2018	Animal Health Research Institute, Reference Laboratory for Veterinary Quality Control on Poultry Production	Animal Health Research Institute, Reference Laboratory for Veterinary Quality Control on Poultry Production	Yehia,N., Elhussieny,M., Hagag,N., Arafa,A. and Mohamed,W.
EPI1787902	HA	Egypt	2018-02	A/chicken/Giza/1810CA/2018	Animal Health Research Institute, Reference Laboratory for Veterinary Quality Control on Poultry Production	Animal Health Research Institute, Reference Laboratory for Veterinary Quality Control on Poultry Production	Yehia,N., Elhussieny,M., Hagag,N., Arafa,A. and Mohamed,W.
EPI1787900	HA	Egypt	2018-04	A/chicken/Albehra/18319F/2018	Animal Health Research Institute, Reference Laboratory for Veterinary Quality Control on Poultry Production	Animal Health Research Institute, Reference Laboratory for Veterinary Quality Control on Poultry Production	Yehia,N., Elhussieny,M., Hagag,N., Arafa,A. and Mohamed,W.
EPI1381401	HA	Egypt	2018-05-20	A/Chicken/Egypt/AR559/2018		Friedrich-Loeffler-Institut	Hassan KE, El-Khady MF, Abohamra S, Harder TC
EPI1930538	HA	Egypt	2018-02	A/chicken/Luxor/103/2018	South Valley University, Faculty of Veterinary Medicine, Microbiology, Virology Division	South Valley University, Faculty of Veterinary Medicine, Microbiology, Virology Division	Sultan,S. and Fathy,S.
EPI1634513	HA	Egypt	2018-02-26	A/Duck/Egypt/FM36/2018	Animal Health Research Institute	Animal Health Research Institute	Tantawy,A.S., Sultan,H., Arafa,A. and Hagag,N.
EPI1634515	HA	Egypt	2018-05-29	A/Duck/Egypt/V1778/2018	Animal Health Research Institute	Animal Health Research Institute	Tantawy,A.S., Sultan,H., Arafa,A. and Hagag,N.
EPI1787909	HA	Egypt	2018-04	A/chicken/Al-Minia/188Fao-S/2018	Animal Health Research Institute, Reference Laboratory for Veterinary Quality Control on Poultry Production	Animal Health Research Institute, Reference Laboratory for Veterinary Quality Control on Poultry Production	Yehia,N., Elhussieny,M., Hagag,N., Arafa,A. and Mohamed,W.
EPI1634497	HA	Egypt	2018-02-26	A/chicken/Egypt/FML2/2018	Animal Health Research Institute	Animal Health Research Institute	Taher,M.T., Sultan,H., Arafa,A. and Hagag,N.
EPI1930536	HA	Egypt	2018-01	A/Duck/Luxor/51/2018	South Valley University, Faculty of Veterinary Medicine, Microbiology, Virology Division	South Valley University, Faculty of Veterinary Medicine, Microbiology, Virology Division	Sultan,S. and Fathy,S.
EPI1634519	HA	Egypt	2019-02-07	A/Duck/Egypt/SMG5/2019	Animal Health Research Institute	Animal Health Research Institute	Tantawy,A.S., Sultan,H., Arafa,A. and Hagag,N.
EPI1787896	HA	Egypt	2018-04	A/Duck/Cairo/189Fao-S/2018			Yehia,N.; Elhussieny,M.; Hagag,N.; Arafa,A.; Mohamed,W.
EPI1787898	HA	Egypt	2018-02	A/Turkey/Beni Sueif/18296F/2018	Animal Health Research Institute, Reference Laboratory for Veterinary Quality Control on Poultry Production	Animal Health Research Institute, Reference Laboratory for Veterinary Quality Control on Poultry Production	Yehia,N., Elhussieny,M., Hagag,N., Arafa,A. and Mohamed,W.
EPI1787897	HA	Egypt	2018-01	A/chicken/Al-Minia/183/2018	Animal Health Research Institute, Reference Laboratory for Veterinary Quality Control on Poultry Production	Animal Health Research Institute, Reference Laboratory for Veterinary Quality Control on Poultry Production	Yehia,N., Elhussieny,M., Hagag,N., Arafa,A. and Mohamed,W.
EPI1787907	HA	Egypt	2017-01	A/Duck/Al-Sharqiya/1733FM/2017	Animal Health Research Institute, Reference Laboratory for Veterinary Quality Control on Poultry Production	Animal Health Research Institute, Reference Laboratory for Veterinary Quality Control on Poultry Production	Yehia,N., Elhussieny,M., Hagag,N., Arafa,A. and Mohamed,W.
EPI1787906	HA	Egypt	2017-06	A/Duck/Ismalia/1721Fao-SI/2017	Animal Health Research Institute, Reference Laboratory for Veterinary Quality Control on Poultry Production	Animal Health Research Institute, Reference Laboratory for Veterinary Quality Control on Poultry Production	Yehia,N., Elhussieny,M., Hagag,N., Arafa,A. and Mohamed,W.
EPI1381426	HA	Egypt	2018-01-11	A/Duck/Egypt/AR542/2018		Friedrich-Loeffler-Institut	Hassan KE, El-Khady MF, Abohamra S, Harder TC
EPI1381431	HA	Egypt	2018-01-11	A/Chicken/Egypt/AR543/2018		Friedrich-Loeffler-Institut	Hassan KE, El-Khady MF, Abohamra S, Harder TC
EPI1381425	HA	Egypt	2018-01-05	A/Chicken/Egypt/AR541/2018		Friedrich-Loeffler-Institut	Hassan KE, El-Khady MF, Abohamra S, Harder TC
EPI1634510	HA	Egypt	2017-07-09	A/Duck/Egypt/FAO-S78/2017	Animal Health Research Institute	Animal Health Research Institute	Tantawy,A.S., Sultan,H., Arafa,A. and Hagag,N.
EPI1634512	HA	Egypt	2017-08-22	A/Duck/Egypt/FD189/2017			Tantawy,A.S.; Sultan,H.; Arafa,A.; Hagag,N.
EPI1787893	HA	Egypt	2018-01	A/chicken/AL Suez/184/2018	Animal Health Research Institute, Reference Laboratory for Veterinary Quality Control on Poultry Production	Animal Health Research Institute, Reference Laboratory for Veterinary Quality Control on Poultry Production	Yehia,N., Elhussieny,M., Hagag,N., Arafa,A. and Mohamed,W.
EPI1787894	HA	Egypt	2017-01	A/chicken/Cairo/1794FAO-S/2017	Animal Health Research Institute, Reference Laboratory for Veterinary Quality Control on Poultry Production	Animal Health Research Institute, Reference Laboratory for Veterinary Quality Control on Poultry Production	Yehia,N., Elhussieny,M., Hagag,N., Arafa,A. and Mohamed,W.
EPI1634493	HA	Egypt	2017-05-10	A/chicken/Egypt/CA137/2017	Animal Health Research Institute	Animal Health Research Institute	Taher,M.T., Sultan,H., Arafa,A. and Hagag,N.
EPI1634494	HA	Egypt	2017-04-05	A/chicken/Egypt/FL34/2017	Animal Health Research Institute	Animal Health Research Institute	Taher,M.T., Sultan,H., Arafa,A. and Hagag,N.
EPI1381427	HA	Egypt	2018-03-20	A/Chicken/Egypt/AR548/2018		Friedrich-Loeffler-Institut	Hassan KE, El-Khady MF, Abohamra S, Harder TC
EPI1381395	HA	Egypt	2018-03-28	A/Turkey/Egypt/AR550/2018	Poultry Diseases Department ,Faculty of Veterinary Medicine, Beni-Suef University	Friedrich-Loeffler-Institut	Hassan ,KE; King,J ; El-Kady, MF; Abohamra ,S; Pohlmann, A ; Harder, TC
EPI1381397	HA	Egypt	2018-04-04	A/Chicken/Egypt/AR553/2018	Poultry Diseases Department ,Faculty of Veterinary Medicine, Beni-Suef University	Friedrich-Loeffler-Institut	Hassan, KE; El-Kady, MF; Abohamra, S; Harder, TC
EPI1381404	HA	Egypt	2018-05-14	A/Chicken/Egypt/AR591/2018		Friedrich-Loeffler-Institut	Hassan KE, El-Khady MF, Abohamra S, Harder TC
EPI1381396	HA	Egypt	2018-04-04	A/Chicken/Egypt/AR552/2018		Friedrich-Loeffler-Institut	Hassan KE, El-Khady MF, Abohamra S, Harder TC
EPI1772326	HA	Egypt	2018-01-14	A/chicken/Egypt/F15099/2018	St. Jude Center of Excellence for Influenza Research and Response - CEIRR Influenza Data Processing and Communication Center	St. Jude Center of Excellence for Influenza Research and Response - CEIRR Influenza Data Processing and Communication Center	Kandeil,A., Webby,R., McKenzie,P., Kayali,G. and Ali,M.A.
EPI1381394	HA	Egypt	2018-03-20	A/Chicken/Egypt/AR549/2018		Friedrich-Loeffler-Institut	Hassan KE, El-Khady MF, Abohamra S, Harder TC
EPI2107066	HA	Egypt	2022-04-05	A/Duck/Egypt/HS.2/2022	National Laboratory for Veterinary Quality Control on Poultry production- Animal Health Research Inistitute	Animal Health Research Institute (Egypt)	Khalil, H.S.; Abd El-Hamid, H.S.; Ellakany, H.F.; Elbestawy,A.R.; Arafa, M.A
EPI2107290	HA	Egypt	2022-04-05	A/chicken/Egypt/HS.4/2022	National Laboratory for Veterinary Quality Control on Poultry production- Animal Health Research Inistitute	Animal Health Research Institute (Egypt)	Khalil, H.S.; Abd El-Hamid, H.S.; Ellakany, H.F.; Elbestawy,A.R.; Arafa, M.A
EPI1787910	HA	Egypt	2017-03	A/Duck/Giza/1754FAO-S/2017	Animal Health Research Institute, Reference Laboratory for Veterinary Quality Control on Poultry Production	Animal Health Research Institute, Reference Laboratory for Veterinary Quality Control on Poultry Production	Yehia,N., Elhussieny,M., Hagag,N., Arafa,A. and Mohamed,W.
EPI1787899	HA	Egypt	2017-05	A/chicken/Giza/1836CAL/2017	Animal Health Research Institute, Reference Laboratory for Veterinary Quality Control on Poultry Production	Animal Health Research Institute, Reference Laboratory for Veterinary Quality Control on Poultry Production	Yehia,N., Elhussieny,M., Hagag,N., Arafa,A. and Mohamed,W.
EPI1787908	HA	Egypt	2017-03	A/Duck/Cairo/1895CA/2017	Animal Health Research Institute, Reference Laboratory for Veterinary Quality Control on Poultry Production	Animal Health Research Institute, Reference Laboratory for Veterinary Quality Control on Poultry Production	Yehia,N., Elhussieny,M., Hagag,N., Arafa,A. and Mohamed,W.
EPI1351419	HA	Russian Federation	2018-09-28	A/turkey/Rostov-on-Don/1117/2018		State Research Center of Virology and Biotechnology (VECTOR)	Natalya,Goncharova; Alexey,Danilenko; Vasiliy,Marchenko; Ivan,Susloparov; Natalya,Kolosova; Juliya, Bulanovich; Alexander,Ryzhikov
EPI1351427	HA	Russian Federation	2018-11-02	A/chiken/Voronezh/1491/2018		State Research Center of Virology and Biotechnology (VECTOR)	Natalya,Goncharova; Alexey,Danilenko; Vasiliy,Marchenko; Ivan,Susloparov; Natalya,Kolosova; Juliya, Bulanovich; Alexander,Ryzhikov
EPI1351435	HA	Russian Federation	2018-11-02	A/chicken/Voronezh/1504/2018		State Research Center of Virology and Biotechnology (VECTOR)	Natalya,Goncharova; Alexey,Danilenko; Vasiliy,Marchenko; Ivan,Susloparov; Natalya,Kolosova; Juliya, Bulanovich; Alexander,Ryzhikov
EPI1351443	HA	Russian Federation	2018-11-02	A/chicken/Voronezh/1513/2018		State Research Center of Virology and Biotechnology (VECTOR)	Natalya,Goncharova; Alexey,Danilenko; Vasiliy,Marchenko; Ivan,Susloparov; Natalya,Kolosova; Juliya, Bulanovich; Alexander,Ryzhikov
EPI1351411	HA	Russian Federation	2018-11-02	A/chicken/Voronezh/1488/2018		State Research Center of Virology and Biotechnology (VECTOR)	Natalya,Goncharova; Alexey,Danilenko; Vasiliy,Marchenko; Ivan,Susloparov; Natalya,Kolosova; Juliya, Bulanovich; Alexander,Ryzhikov
EPI1352499	HA	Russian Federation	2018-08-03	A/chicken/Mari El/870/2018		State Research Center of Virology and Biotechnology (VECTOR)	Natalia,Goncharova; Ivan,Susloparov; Natalia,Kolosova; Alexey,Danilenko; Juliya,Bulanovich; Vasiliy,Marchenko; Alexander,Ryzhikov
EPI1701819	HA	Iran, Islamic Republic of	2016-12-09	A/wild_bird/Iran/17RS654-24/2016	Center of Hygiene and Epidemiology in Kaliningrad Region	Istituto Zooprofilattico Sperimentale Delle Venezie
EPI1901909	HA	Denmark	2017-02-06	A/goose/Denmark/1365-1p1c/2017	Statens Serum Institut	Statens Serum Institut	Hjulsager,C.K., Jensen,C.N., Scheeper,M.J. and Liang,Y.
EPI1900294	HA	France	2017-02-15	A/swan/France/170496/2017	Ploufragan-Plouzane-Niort Laboratory	Ploufragan-Plouzane-Niort Laboratory	Briand,F.-X., Niqueux,E., Schmitz,A., Martenot,C., Cherbonnel,M., Kerbrat,F., Chatel,M., Quenault,H., Beven,V., Leroux,A., Hirchaud,E., Lucas,P., Blanchard,Y. and Grasland,B.
EPI1802161	HA	Netherlands	2016-11-25	A/duck/Netherlands/16014829-001005/2016	Wageningen Bioveterinary Research	Wageningen Bioveterinary Research	Beerens, Nancy; Harders, Frank; Verschuren-Pritz, Sylvia; Bossers, Alex; Heutink, Rene
EPI1900292	HA	France	2017-11-23	A/gull/France/161176/2017			Briand,F.-X.; Niqueux,E.; Schmitz,A.; Martenot,C.; Cherbonnel,M.; Kerbrat,F.; Chatel,M.; Quenault,H.; Beven,V.; Leroux,A.; Hirchaud,E.; Lucas,P.; Blanchard,Y.; Grasland,B.
EPI1896213	HA	Netherlands	2017	A/chicken/Netherlands/2113/2017	GD Animal Health Service	GD Animal Health Service	Molenaar,R.J., Dijkman,R., Buter,R. and de Wit,S.
EPI2584587	HA	France	2016-12-28	A/chicken/France/161585/2016	ANSES Agence Nationale De Securite Sanitaire De L’alimentation		Briand,F.-X., Niqueux,E., Schmitz,A., Martenot,C., Cherbonnel,M., Kerbrat,F., Chatel,M., Quenault,H., Beven,V., Leroux,A., Hirchaud,E., Lucas,P., Blanchard,Y.; Grasland,B.
EPI2195568	HA	Poland	2016-11-02	A/herring_gull/Poland/MB82B/2016	National Veterinary Research Institut Poland, PIWet-PIB	National Veterinary Research Institut Poland, PIWet-PIB	Swieton E., Smietanka K.
EPI1890391	HA	Denmark	2018-03-26	A/black-headed gull/Denmark/4663-1/2018	Statens Serum Institut	Statens Serum Institut	Liang,Y., Krog,J.S., Ryt-Hansen,P., Pedersen,A.G., Kvisgaard,L.K., Holm,E., Nielsen,P.D., Hammer,A.S., Madsen,J.J., Thorup,K., Larsen,L.E. and Hjulsager,C.K.
EPI1890436	HA	Denmark	2018-08-27	A/pheasant/Denmark/12106-03/2018			Liang,Y.; Krog,J.S.; Ryt-Hansen,P.; Pedersen,A.G.; Kvisgaard,L.K.; Holm,E.; Nielsen,P.D.; Hammer,A.S.; Madsen,J.J.; Thorup,K.; Larsen,L.E.; Hjulsager,C.K.; Yuan,L.
EPI2584474	HA	Denmark	2016-11-07	A/Tufted duck/Denmark/11740-LWPL/2016	Southeast Poultry Research Laboratory (USDA-ARS)		Leyson,C., Youk,S.S., Smith,D., Dimitrov,K., Lee,D.H., Larsen,L.E., Swayne,D.E.; Pantin-Jackwood,M.J.
EPI2584475	HA	Denmark	2016-01-01	A/tufted duck/Denmark/11740/2016	The Poultry Diagnostic and Research Center		Goraichuk,I.V., Afonso,C.L.; Suarez,D.L.
EPI1478955	HA	Poland	2017-04-21	A/Grey seal/361-13/BalticPL/16	Prof. Krzysztof Skóra Hel Marine Station, Department of Oceanography and Geography, University of Gdańsk,	Stiftung Tierärztliche Hochschule Hannover
EPI1901902	HA	Denmark	2017-11-19	A/duck/Denmark/19062-5Sp1c/2017	Statens Serum Institut	Statens Serum Institut	Hjulsager,C.K., Jensen,C.N., Scheeper,M.J. and Liang,Y.
EPI2584789	HA	Russian Federation	2017-01-03	A/swan/Voronezh/2/2017	N.F. Gamaleya Research Center for Epidemiology and Microbiology		Voronina,O.L., Ryzhova,N.N., Aksenova,E.I., Kunda,M.S., Sharapova,N.A.N.E., Fedyakina,I.T., Chvala,I.A., Borisevich,S.V., Loguniv,D.Y.; Gintsburg,A.L.
EPI1900291	HA	France	2017-03-20	A/swan/France/171265/2017	Ploufragan-Plouzane-Niort Laboratory	Ploufragan-Plouzane-Niort Laboratory	Briand,F.-X., Niqueux,E., Schmitz,A., Martenot,C., Cherbonnel,M., Kerbrat,F., Chatel,M., Quenault,H., Beven,V., Leroux,A., Hirchaud,E., Lucas,P., Blanchard,Y. and Grasland,B.
EPI1900293	HA	France	2017-03-26	A/swan/France/171377/2017	Ploufragan-Plouzane-Niort Laboratory	Ploufragan-Plouzane-Niort Laboratory	Briand,F.-X., Niqueux,E., Schmitz,A., Martenot,C., Cherbonnel,M., Kerbrat,F., Chatel,M., Quenault,H., Beven,V., Leroux,A., Hirchaud,E., Lucas,P., Blanchard,Y. and Grasland,B.
EPI1778914	HA	Belgium	2017-02-01	A/Guinea fowl/Belgium/810/2017	Sciensano	Sciensano	Steensels,M. and Lambrecht,B.
EPI1500993	HA	Iran, Islamic Republic of	2018-01-22	A/Poultry/Iran/clade 2344/2018	Pasteur Institute of Iran (IPI)	Pasteur Institute of Iran (IPI)	Abdoli,A.
EPI1601906	HA	Iran, Islamic Republic of	2019-03-30	A/Avian/Iran/38AMA/2019			Shenagari,M.; Jamali,A.; Abdoli,A.
EPI1779898	HA	Egypt	2019-06-18	A/Teal/Dakahlia/VRLCU/2019	Cairo University	Cairo University	Rohaim,M.A., El Naggar,R.F., Madbouly,Y., AbdelSabour,M.A. and Munir,M.
EPI2584785	HA	Russian Federation	2017-02-28	A/chicken/Moscow/94/2017	N.F. Gamaleya Research Center for Epidemiology and Microbiology		Voronina,O.L., Ryzhova,N.N., Aksenova,E.I., Kunda,M.S., Sharapova,N.A.N.E., Fedyakina,I.T., Chvala,I.A., Borisevich,S.V., Loguniv,D.Y.; Gintsburg,A.L.
EPI1404154	HA	Russian Federation	2017-05-12	A/chicken/Tatarstan/112/2017	Tatarstan Hygienic and Epidemiological Center, Rospotrebnadzor	State Research Center of Virology and Biotechnology (VECTOR)	Natalia,Goncharova; Vasiliy,Marchenko; Natalia,Kolosova; Alexander,Shvalov; Tatyana,Tregubchak; Svetlana,Svyatchenko; Ivan,Susloparov; Alexander,Ryzhikov
EPI1815191	HA	Russian Federation	2020-10-09	A/goose/Tatarstan/1730-2/2020	Federal Centre for Animal Health (ARRIAH)	Federal Centre for Animal Health (ARRIAH)	N., Zinyakov; P., Akshalova; P., Zhestkov; A., Kozlov; A., Andriyasov; E., Ovchinnikova; Z., Nikonova; V., Sosipatorova; L., Scherbakova; D., Andreychuk; I., Chvala
EPI2584781	HA	Russian Federation	2017-01-05	A/swan/Krasnodar/44/2017	N.F. Gamaleya Research Center for Epidemiology and Microbiology		Voronina,O.L., Ryzhova,N.N., Aksenova,E.I., Kunda,M.S., Sharapova,N.A.N.E., Fedyakina,I.T., Chvala,I.A., Borisevich,S.V., Loguniv,D.Y.; Gintsburg,A.L.
EPI2584780	HA	Russian Federation	2017-01-08	A/chicken/Chechnya/58/2017	N.F. Gamaleya Research Center for Epidemiology and Microbiology		Voronina,O.L., Ryzhova,N.N., Aksenova,E.I., Kunda,M.S., Sharapova,N.A.N.E., Fedyakina,I.T., Chvala,I.A., Borisevich,S.V., Loguniv,D.Y.; Gintsburg,A.L.
EPI2584788	HA	Russian Federation	2016-11-07	A/goose/Kalmykia/813/2016	N.F. Gamaleya Research Center for Epidemiology and Microbiology		Voronina,O.L., Ryzhova,N.N., Aksenova,E.I., Kunda,M.S., Sharapova,N.A.N.E., Fedyakina,I.T., Chvala,I.A., Borisevich,S.V., Loguniv,D.Y.; Gintsburg,A.L.
EPI1342031	HA	Korea, Republic of	2018-01-26	A/chicken/Korea/H203/2018		Animal and Plant Quarantine Agency (S-2158)
EPI1342063	HA	Korea, Republic of	2018-03-12	A/duck/Korea/H229/2018		Animal and Plant Quarantine Agency (S-2158)
EPI1526880	HA	Korea, Republic of	2017-11	A/chicken/South Korea/AIV49/2017	Chung-Ang University, College of Medicine	Chung-Ang University, College of Medicine	Shin,J. and Jung,S.-H.
EPI2584822	HA	Korea, Republic of	2018-11-01	A/wild duck/South Korea/1801/2018	University of Madras		Shin,J.
EPI1342071	HA	Korea, Republic of	2018-03-16	A/chicken/Korea/H238/2018		Animal and Plant Quarantine Agency (S-2158)
EPI1342079	HA	Korea, Republic of	2018-03-16	A/chicken/Korea/H239/2018		Animal and Plant Quarantine Agency (S-2158)
EPI1342055	HA	Korea, Republic of	2018-02-08	A/chicken/Korea/H219/2018		Animal and Plant Quarantine Agency (S-2158)
EPI1342103	HA	Japan	2017-11-16	A/mute swan/Shimane/3211A002/2017	National Institute of Animal Health	National Institute of Animal Health	T,Saito.
EPI1342167	HA	Japan	2018-03-07	A/Jungle crow/Hyogo/2803E024T/2018	National Institute of Animal Health	National Institute of Animal Health	T,Saito.
EPI1342191	HA	Japan	2018-03-07	A/Jungle crow/Hyogo/2803E024C/2018	National Institute of Animal Health	National Institute of Animal Health	T,Saito.
EPI1843139	HA	Hong Kong (SAR)	2017-12-22	A/Spoonbill/HK/17-18259/2017	Center of Influenza Research, School of Public Health, Li Ka Shing Faculty of Medicine, the University of Hong Kong	Li Ka Shing Faculty of Medicine, The University of Hong Kong	Bui, Christine HT; Kuok, Denise IT; Yeung, Hin Wo; Ng, Ka-Chun; Chu, Daniel KW; Webby, Richard J; Nicholls, John M; Peiris, JS Malik; Hui, Kenrie PY; Chan, Michael CW
EPI1342183	HA	Japan	2018-03-11	A/Jungle crow/Hyogo/2803E027T/2018	National Institute of Animal Health	National Institute of Animal Health	T,Saito.
EPI1341397	HA	Japan	2018-03-07	A/Jungle crow/Hyogo/2803E023T/2018	National Institute of Animal Health	National Institute of Animal Health	T,Saito.
EPI1342111	HA	Japan	2018-03-08	A/Jungle crow/Hyogo/2803E026T/2018	National Institute of Animal Health	National Institute of Animal Health	T,Saito.
EPI1342119	HA	Japan	2018-03-07	A/Jungle crow/Hyogo/2803E025C/2018	National Institute of Animal Health	National Institute of Animal Health	T,Saito.
EPI1342135	HA	Japan	2018-03-08	A/Jungle crow/Hyogo/2803E026C/2018	National Institute of Animal Health	National Institute of Animal Health	T,Saito.
EPI1342159	HA	Japan	2018-03-11	A/Jungle crow/Hyogo/2803E027C/2018	National Institute of Animal Health	National Institute of Animal Health	T,Saito.
EPI1342175	HA	Japan	2018-03-07	A/Jungle crow/Hyogo/2803E025T/2018	National Institute of Animal Health	National Institute of Animal Health	T,Saito.
EPI1342151	HA	Japan	2018-01-05	A/Northern Goshawk/Tokyo/1301B003/2018	National Institute of Animal Health	National Institute of Animal Health	T,Saito.
EPI1341325	HA	Japan	2018-03-07	A/Jungle crow/Hyogo/2803E023C/2018	National Institute of Animal Health	National Institute of Animal Health	T,Saito.
EPI1342127	HA	Japan	2018-03-14	A/Jungle crow/Hyogo/2803E028C/2018	National Institute of Animal Health	National Institute of Animal Health	T,Saito.
EPI1342143	HA	Japan	2018-03-14	A/Jungle crow/Hyogo/2803E028T/2018	National Institute of Animal Health	National Institute of Animal Health	T,Saito.
EPI1341991	HA	Korea, Republic of	2018-01-03	A/duck/Korea/H182/2018		Animal and Plant Quarantine Agency (S-2158)
EPI1848814	HA	Ukraine	2016-11-14	A/chicken/Ukraine/1/2016	State Scientific and Research Institute of Laboratory Diagnostics and Veterinary and Sanitary Expertise (SSRILDVSE)	Animal and Plant Health Agency (APHA)	Maryna, Sapachova; Ganna, Kovalenko; Mykola, Sushko; Maksym, Bezymennyi; Denys, Muzyka; Natalia, Usachenko; Andrii, Mezhenskyi; Artur, Abramov; Stephen, Essen; Nicola S, Lewis; Eric, Bortz
EPI1848822	HA	Ukraine	2016-11-14	A/chicken/Ukraine/3/2016	State Scientific and Research Institute of Laboratory Diagnostics and Veterinary and Sanitary Expertise (SSRILDVSE)	Animal and Plant Health Agency (APHA)	Maryna, Sapachova; Ganna, Kovalenko; Mykola, Sushko; Maksym, Bezymennyi; Denys, Muzyka; Natalia, Usachenko; Andrii, Mezhenskyi; Artur, Abramov; Stephen, Essen; Nicola S, Lewis; Eric, Bortz
EPI1848830	HA	Ukraine	2016-11-14	A/duck/Ukraine/4/2016	State Scientific and Research Institute of Laboratory Diagnostics and Veterinary and Sanitary Expertise (SSRILDVSE)	Animal and Plant Health Agency (APHA)	Maryna, Sapachova; Ganna, Kovalenko; Mykola, Sushko; Maksym, Bezymennyi; Denys, Muzyka; Natalia, Usachenko; Andrii, Mezhenskyi; Artur, Abramov; Stephen, Essen; Nicola S, Lewis; Eric, Bortz
EPI1338526	HA	Japan	2018-01-11	A/chicken/Kagawa/13T/2018	National Institute of Animal Health	National Institute of Animal Health	T,Saito.
EPI1338542	HA	Japan	2018-01-11	A/chicken/Kagawa/12C-1/2018	National Institute of Animal Health	National Institute of Animal Health	T,Saito.
EPI1338550	HA	Japan	2018-01-11	A/chicken/Kagawa/12T-2/2018	National Institute of Animal Health	National Institute of Animal Health	T,Saito.
EPI1338566	HA	Japan	2018-01-11	A/chicken/Kagawa/14T-1/2018	National Institute of Animal Health	National Institute of Animal Health	T,Saito.
EPI1338574	HA	Japan	2018-01-11	A/chicken/Kagawa/12T-1/2018	National Institute of Animal Health	National Institute of Animal Health	T,Saito.
EPI1338622	HA	Japan	2018-01-11	A/chicken/Kagawa/12C-2/2018	National Institute of Animal Health	National Institute of Animal Health	T,Saito.
EPI1341269	HA	Japan	2018-01-10	A/chicken/Kagawa/2C-2/2018	National Institute of Animal Health	National Institute of Animal Health	T,Saito.
EPI1341277	HA	Japan	2018-01-10	A/chicken/Kagawa/4T-1/2018	National Institute of Animal Health	National Institute of Animal Health	T,Saito.
EPI1341285	HA	Japan	2018-01-10	A/chicken/Kagawa/5C-1/2018	National Institute of Animal Health	National Institute of Animal Health	T,Saito.
EPI1341293	HA	Japan	2018-01-10	A/chicken/Kagawa/4C-1/2018	National Institute of Animal Health	National Institute of Animal Health	T,Saito.
EPI1341301	HA	Japan	2018-01-10	A/chicken/Kagawa/5T-1/2018	National Institute of Animal Health	National Institute of Animal Health	T,Saito.
EPI1341309	HA	Japan	2018-01-10	A/chicken/Kagawa/1T-2/2018	National Institute of Animal Health	National Institute of Animal Health	T,Saito.
EPI1341317	HA	Japan	2018-01-10	A/chicken/Kagawa/2C-1/2018	National Institute of Animal Health	National Institute of Animal Health	T,Saito.
EPI1341333	HA	Japan	2018-01-10	A/chicken/Kagawa/2T-1/2018	National Institute of Animal Health	National Institute of Animal Health	T,Saito.
EPI1341341	HA	Japan	2018-01-10	A/chicken/Kagawa/2T-2/2018	National Institute of Animal Health	National Institute of Animal Health	T,Saito.
EPI1341357	HA	Japan	2018-01-10	A/chicken/Kagawa/5C-2/2018	National Institute of Animal Health	National Institute of Animal Health	T,Saito.
EPI1341365	HA	Japan	2018-01-10	A/chicken/Kagawa/3T-2/2018	National Institute of Animal Health	National Institute of Animal Health	T,Saito.
EPI1341373	HA	Japan	2018-01-10	A/chicken/Kagawa/3C-2/2018	National Institute of Animal Health	National Institute of Animal Health	T,Saito.
EPI1341381	HA	Japan	2018-01-10	A/chicken/Kagawa/3T-1/2018	National Institute of Animal Health	National Institute of Animal Health	T,Saito.
EPI1341389	HA	Japan	2018-01-10	A/chicken/Kagawa/3C-1/2018	National Institute of Animal Health	National Institute of Animal Health	T,Saito.
EPI1338558	HA	Japan	2018-01-11	A/chicken/Kagawa/14T-2/2018	National Institute of Animal Health	National Institute of Animal Health	T,Saito.
EPI1338534	HA	Japan	2018-01-11	A/chicken/Kagawa/11C-2/2018	National Institute of Animal Health	National Institute of Animal Health	T,Saito.
EPI1338582	HA	Japan	2018-01-11	A/chicken/Kagawa/15T/2018	National Institute of Animal Health	National Institute of Animal Health	T,Saito.
EPI1338590	HA	Japan	2018-01-11	A/chicken/Kagawa/11T-1/2018	National Institute of Animal Health	National Institute of Animal Health	T,Saito.
EPI1338598	HA	Japan	2018-01-11	A/chicken/Kagawa/11C-1/2018	National Institute of Animal Health	National Institute of Animal Health	T,Saito.
EPI1338614	HA	Japan	2018-01-11	A/chicken/Kagawa/11T-2/2018	National Institute of Animal Health	National Institute of Animal Health	T,Saito.
EPI1341975	HA	Korea, Republic of	2018-01-01	A/duck/Korea/H125-1/2018		Animal and Plant Quarantine Agency (S-2158)
EPI1341983	HA	Korea, Republic of	2018-01-01	A/duck/Korea/H125-2/2018		Animal and Plant Quarantine Agency (S-2158)
EPI1342007	HA	Korea, Republic of	2018-01-08	A/duck/Korea/H191/2018		Animal and Plant Quarantine Agency (S-2158)
EPI1341967	HA	Korea, Republic of	2017-12-28	A/mandarin_duck/Korea/H119-4/2017		Animal and Plant Quarantine Agency (S-2158)
EPI1342039	HA	Korea, Republic of	2018-01-27	A/chicken/Korea/H204/2018		Animal and Plant Quarantine Agency (S-2158)
EPI1342047	HA	Korea, Republic of	2018-02-04	A/chicken/Korea/H214/2018		Animal and Plant Quarantine Agency (S-2158)
EPI1342087	HA	Korea, Republic of	2018-03-17	A/chicken/Korea/H241/2018		Animal and Plant Quarantine Agency (S-2158)
EPI1342095	HA	Korea, Republic of	2018-02-01	A/spotbill_duck/Korea/WA159/2018		Animal and Plant Quarantine Agency (S-2158)
EPI1341999	HA	Korea, Republic of	2018-01-04	A/duck/Korea/H187/2018		Animal and Plant Quarantine Agency (S-2158)
EPI1342023	HA	Korea, Republic of	2018-01-10	A/duck/Korea/H196/2018		Animal and Plant Quarantine Agency (S-2158)
EPI1342015	HA	Korea, Republic of	2018-01-10	A/duck/Korea/H192/2018		Animal and Plant Quarantine Agency (S-2158)
EPI1890381	HA	Denmark	2018-08-27	A/mallard/Denmark/12106-1/2018	Statens Serum Institut	Statens Serum Institut	Liang,Y., Krog,J.S., Ryt-Hansen,P., Pedersen,A.G., Kvisgaard,L.K., Holm,E., Nielsen,P.D., Hammer,A.S., Madsen,J.J., Thorup,K., Larsen,L.E. and Hjulsager,C.K.
EPI1890382	HA	Denmark	2018-08-27	A/mallard/Denmark/12106-2/2018			Liang,Y.; Krog,J.S.; Ryt-Hansen,P.; Pedersen,A.G.; Kvisgaard,L.K.; Holm,E.; Nielsen,P.D.; Hammer,A.S.; Madsen,J.J.; Thorup,K.; Larsen,L.E.; Hjulsager,C.K.; Yuan,L.
EPI1777107	HA	Nigeria	2019-06-30	A/duck/Nigeria/SK28T_19VIR8424-2/2019	Istituto Zooprofilattico Sperimentale Delle Venezie	Istituto Zooprofilattico Sperimentale Delle Venezie	Shittu,I., Bianco,A., Gado,D., Mkpuma,N., Sulaiman,L., Laleye,A., Gobbo,F., Bortolami,A., Bonfante,F., Vakuru,C., Meseko,C., Fusaro,A., Shamaki,D., Alabi,O., Terregino,C. and Joannis,T.
EPI1701805	HA	Iran, Islamic Republic of	2018-01-31	A/gadwall/Iran/18VIR2027-20/2018	Center of Hygiene and Epidemiology in Kaliningrad Region	Istituto Zooprofilattico Sperimentale Delle Venezie
EPI2817303	HA	Netherlands	2017-12-07	A/Duck/Netherlands/17017236-001-005/2017	Wageningen Bioveterinary Research	Wageningen Bioveterinary Research	Beerens, Nancy; Harders, Frank; Pritz-Verschuren, Sylvia; Roose, Marit; Venema, Sandra; Germeraad, Evelien; Engelsma, Marc; Heutink, Rene
EPI2940442	HA	Sweden	2018-02-11	A/White tailed eagle/Sweden/SVA180212SZ0349/2018	Swedish Veterinary Agency (SVA)	Swedish Veterinary Agency (SVA)	"Siamak,Zohari"
EPI2937975	HA	Sweden	2018-03-07	A/Common buzzard/SVA180307SZ0416/KU000389/K-2018	Swedish Veterinary Agency (SVA)	Swedish Veterinary Agency (SVA)	"Siamak,Zohari"
EPI1900288	HA	France	2017-06-26	A/chicken/France/172610/2017	Ploufragan-Plouzane-Niort Laboratory	Ploufragan-Plouzane-Niort Laboratory	Briand,F.-X., Niqueux,E., Schmitz,A., Martenot,C., Cherbonnel,M., Kerbrat,F., Chatel,M., Quenault,H., Beven,V., Leroux,A., Hirchaud,E., Lucas,P., Blanchard,Y. and Grasland,B.
EPI1900092	HA	France	2016-12-01	A/duck/France/161113/2016	Ploufragan-Plouzane-Niort Laboratory	Ploufragan-Plouzane-Niort Laboratory	Briand,F.-X., Niqueux,E., Schmitz,A., Martenot,C., Cherbonnel,M., Kerbrat,F., Chatel,M., Quenault,H., Beven,V., Leroux,A., Hirchaud,E., Lucas,P., Blanchard,Y. and Grasland,B.
EPI1900093	HA	France	2016-12-01	A/duck/France/161116/2016			Briand,F.-X.; Niqueux,E.; Schmitz,A.; Martenot,C.; Cherbonnel,M.; Kerbrat,F.; Chatel,M.; Quenault,H.; Beven,V.; Leroux,A.; Hirchaud,E.; Lucas,P.; Blanchard,Y.; Grasland,B.
EPI1900099	HA	France	2016-12-06	A/duck/France/161173/2016			Briand,F.-X.; Niqueux,E.; Schmitz,A.; Martenot,C.; Cherbonnel,M.; Kerbrat,F.; Chatel,M.; Quenault,H.; Beven,V.; Leroux,A.; Hirchaud,E.; Lucas,P.; Blanchard,Y.; Grasland,B.
EPI1900100	HA	France	2016-12-06	A/duck/France/161174/2016			Briand,F.-X.; Niqueux,E.; Schmitz,A.; Martenot,C.; Cherbonnel,M.; Kerbrat,F.; Chatel,M.; Quenault,H.; Beven,V.; Leroux,A.; Hirchaud,E.; Lucas,P.; Blanchard,Y.; Grasland,B.
EPI1900101	HA	France	2016-12-08	A/duck/France/161182/2016			Briand,F.-X.; Niqueux,E.; Schmitz,A.; Martenot,C.; Cherbonnel,M.; Kerbrat,F.; Chatel,M.; Quenault,H.; Beven,V.; Leroux,A.; Hirchaud,E.; Lucas,P.; Blanchard,Y.; Grasland,B.
EPI1900103	HA	France	2016-12-08	A/duck/France/161212/2016			Briand,F.-X.; Niqueux,E.; Schmitz,A.; Martenot,C.; Cherbonnel,M.; Kerbrat,F.; Chatel,M.; Quenault,H.; Beven,V.; Leroux,A.; Hirchaud,E.; Lucas,P.; Blanchard,Y.; Grasland,B.
EPI1900105	HA	France	2016-12-11	A/duck/France/161225/2016			Briand,F.-X.; Niqueux,E.; Schmitz,A.; Martenot,C.; Cherbonnel,M.; Kerbrat,F.; Chatel,M.; Quenault,H.; Beven,V.; Leroux,A.; Hirchaud,E.; Lucas,P.; Blanchard,Y.; Grasland,B.
EPI1900109	HA	France	2016-12-12	A/duck/France/161230/2016			Briand,F.-X.; Niqueux,E.; Schmitz,A.; Martenot,C.; Cherbonnel,M.; Kerbrat,F.; Chatel,M.; Quenault,H.; Beven,V.; Leroux,A.; Hirchaud,E.; Lucas,P.; Blanchard,Y.; Grasland,B.
EPI1900111	HA	France	2016-12-12	A/duck/France/161233/2016			Briand,F.-X.; Niqueux,E.; Schmitz,A.; Martenot,C.; Cherbonnel,M.; Kerbrat,F.; Chatel,M.; Quenault,H.; Beven,V.; Leroux,A.; Hirchaud,E.; Lucas,P.; Blanchard,Y.; Grasland,B.
EPI1900116	HA	France	2016-12-13	A/duck/France/161243/2016			Briand,F.-X.; Niqueux,E.; Schmitz,A.; Martenot,C.; Cherbonnel,M.; Kerbrat,F.; Chatel,M.; Quenault,H.; Beven,V.; Leroux,A.; Hirchaud,E.; Lucas,P.; Blanchard,Y.; Grasland,B.
EPI1900123	HA	France	2016-12-21	A/duck/France/161383/2016			Briand,F.-X.; Niqueux,E.; Schmitz,A.; Martenot,C.; Cherbonnel,M.; Kerbrat,F.; Chatel,M.; Quenault,H.; Beven,V.; Leroux,A.; Hirchaud,E.; Lucas,P.; Blanchard,Y.; Grasland,B.
EPI1900124	HA	France	2016-12-22	A/duck/France/161443/2016			Briand,F.-X.; Niqueux,E.; Schmitz,A.; Martenot,C.; Cherbonnel,M.; Kerbrat,F.; Chatel,M.; Quenault,H.; Beven,V.; Leroux,A.; Hirchaud,E.; Lucas,P.; Blanchard,Y.; Grasland,B.
EPI1900128	HA	France	2016-12-22	A/duck/France/161450/2016			Briand,F.-X.; Niqueux,E.; Schmitz,A.; Martenot,C.; Cherbonnel,M.; Kerbrat,F.; Chatel,M.; Quenault,H.; Beven,V.; Leroux,A.; Hirchaud,E.; Lucas,P.; Blanchard,Y.; Grasland,B.
EPI1900129	HA	France	2016-12-23	A/duck/France/161455/2016			Briand,F.-X.; Niqueux,E.; Schmitz,A.; Martenot,C.; Cherbonnel,M.; Kerbrat,F.; Chatel,M.; Quenault,H.; Beven,V.; Leroux,A.; Hirchaud,E.; Lucas,P.; Blanchard,Y.; Grasland,B.
EPI1900137	HA	France	2016-12-27	A/duck/France/161497/2016			Briand,F.-X.; Niqueux,E.; Schmitz,A.; Martenot,C.; Cherbonnel,M.; Kerbrat,F.; Chatel,M.; Quenault,H.; Beven,V.; Leroux,A.; Hirchaud,E.; Lucas,P.; Blanchard,Y.; Grasland,B.
EPI1900139	HA	France	2016-12-26	A/duck/France/161500/2016			Briand,F.-X.; Niqueux,E.; Schmitz,A.; Martenot,C.; Cherbonnel,M.; Kerbrat,F.; Chatel,M.; Quenault,H.; Beven,V.; Leroux,A.; Hirchaud,E.; Lucas,P.; Blanchard,Y.; Grasland,B.
EPI1900142	HA	France	2016-12-28	A/duck/France/161587/2016			Briand,F.-X.; Niqueux,E.; Schmitz,A.; Martenot,C.; Cherbonnel,M.; Kerbrat,F.; Chatel,M.; Quenault,H.; Beven,V.; Leroux,A.; Hirchaud,E.; Lucas,P.; Blanchard,Y.; Grasland,B.
EPI1900143	HA	France	2016-12-29	A/duck/France/161600/2016			Briand,F.-X.; Niqueux,E.; Schmitz,A.; Martenot,C.; Cherbonnel,M.; Kerbrat,F.; Chatel,M.; Quenault,H.; Beven,V.; Leroux,A.; Hirchaud,E.; Lucas,P.; Blanchard,Y.; Grasland,B.
EPI1900145	HA	France	2016-12-30	A/duck/France/170013/2016			Briand,F.-X.; Niqueux,E.; Schmitz,A.; Martenot,C.; Cherbonnel,M.; Kerbrat,F.; Chatel,M.; Quenault,H.; Beven,V.; Leroux,A.; Hirchaud,E.; Lucas,P.; Blanchard,Y.; Grasland,B.
EPI1900147	HA	France	2016-12-30	A/duck/France/170017/2016			Briand,F.-X.; Niqueux,E.; Schmitz,A.; Martenot,C.; Cherbonnel,M.; Kerbrat,F.; Chatel,M.; Quenault,H.; Beven,V.; Leroux,A.; Hirchaud,E.; Lucas,P.; Blanchard,Y.; Grasland,B.
EPI1900148	HA	France	2017-01-02	A/duck/France/170018/2017			Briand,F.-X.; Niqueux,E.; Schmitz,A.; Martenot,C.; Cherbonnel,M.; Kerbrat,F.; Chatel,M.; Quenault,H.; Beven,V.; Leroux,A.; Hirchaud,E.; Lucas,P.; Blanchard,Y.; Grasland,B.
EPI1900149	HA	France	2016-12-31	A/duck/France/170030/2016			Briand,F.-X.; Niqueux,E.; Schmitz,A.; Martenot,C.; Cherbonnel,M.; Kerbrat,F.; Chatel,M.; Quenault,H.; Beven,V.; Leroux,A.; Hirchaud,E.; Lucas,P.; Blanchard,Y.; Grasland,B.
EPI1900152	HA	France	2016-12-31	A/duck/France/170033/2016			Briand,F.-X.; Niqueux,E.; Schmitz,A.; Martenot,C.; Cherbonnel,M.; Kerbrat,F.; Chatel,M.; Quenault,H.; Beven,V.; Leroux,A.; Hirchaud,E.; Lucas,P.; Blanchard,Y.; Grasland,B.
EPI1900160	HA	France	2017-01-08	A/duck/France/170117/2017			Briand,F.-X.; Niqueux,E.; Schmitz,A.; Martenot,C.; Cherbonnel,M.; Kerbrat,F.; Chatel,M.; Quenault,H.; Beven,V.; Leroux,A.; Hirchaud,E.; Lucas,P.; Blanchard,Y.; Grasland,B.
EPI1900161	HA	France	2017-01-06	A/duck/France/170118/2017			Briand,F.-X.; Niqueux,E.; Schmitz,A.; Martenot,C.; Cherbonnel,M.; Kerbrat,F.; Chatel,M.; Quenault,H.; Beven,V.; Leroux,A.; Hirchaud,E.; Lucas,P.; Blanchard,Y.; Grasland,B.
EPI1900164	HA	France	2017-01-08	A/duck/France/170178/2017			Briand,F.-X.; Niqueux,E.; Schmitz,A.; Martenot,C.; Cherbonnel,M.; Kerbrat,F.; Chatel,M.; Quenault,H.; Beven,V.; Leroux,A.; Hirchaud,E.; Lucas,P.; Blanchard,Y.; Grasland,B.
EPI1900165	HA	France	2017-01-12	A/duck/France/170180/2017			Briand,F.-X.; Niqueux,E.; Schmitz,A.; Martenot,C.; Cherbonnel,M.; Kerbrat,F.; Chatel,M.; Quenault,H.; Beven,V.; Leroux,A.; Hirchaud,E.; Lucas,P.; Blanchard,Y.; Grasland,B.
EPI1900167	HA	France	2017-01-10	A/duck/France/170249/2017			Briand,F.-X.; Niqueux,E.; Schmitz,A.; Martenot,C.; Cherbonnel,M.; Kerbrat,F.; Chatel,M.; Quenault,H.; Beven,V.; Leroux,A.; Hirchaud,E.; Lucas,P.; Blanchard,Y.; Grasland,B.
EPI1900168	HA	France	2017-01-10	A/duck/France/170250/2017			Briand,F.-X.; Niqueux,E.; Schmitz,A.; Martenot,C.; Cherbonnel,M.; Kerbrat,F.; Chatel,M.; Quenault,H.; Beven,V.; Leroux,A.; Hirchaud,E.; Lucas,P.; Blanchard,Y.; Grasland,B.
EPI1900170	HA	France	2017-01-11	A/duck/France/170280/2017			Briand,F.-X.; Niqueux,E.; Schmitz,A.; Martenot,C.; Cherbonnel,M.; Kerbrat,F.; Chatel,M.; Quenault,H.; Beven,V.; Leroux,A.; Hirchaud,E.; Lucas,P.; Blanchard,Y.; Grasland,B.
EPI1900177	HA	France	2017-01-16	A/duck/France/170338/2017			Briand,F.-X.; Niqueux,E.; Schmitz,A.; Martenot,C.; Cherbonnel,M.; Kerbrat,F.; Chatel,M.; Quenault,H.; Beven,V.; Leroux,A.; Hirchaud,E.; Lucas,P.; Blanchard,Y.; Grasland,B.
EPI1900179	HA	France	2017-01-13	A/chicken/France/170340/2017			Briand,F.-X.; Niqueux,E.; Schmitz,A.; Martenot,C.; Cherbonnel,M.; Kerbrat,F.; Chatel,M.; Quenault,H.; Beven,V.; Leroux,A.; Hirchaud,E.; Lucas,P.; Blanchard,Y.; Grasland,B.
EPI1900180	HA	France	2017-01-13	A/duck/France/170341/2017			Briand,F.-X.; Niqueux,E.; Schmitz,A.; Martenot,C.; Cherbonnel,M.; Kerbrat,F.; Chatel,M.; Quenault,H.; Beven,V.; Leroux,A.; Hirchaud,E.; Lucas,P.; Blanchard,Y.; Grasland,B.
EPI1900181	HA	France	2017-01-13	A/duck/France/170349/2017			Briand,F.-X.; Niqueux,E.; Schmitz,A.; Martenot,C.; Cherbonnel,M.; Kerbrat,F.; Chatel,M.; Quenault,H.; Beven,V.; Leroux,A.; Hirchaud,E.; Lucas,P.; Blanchard,Y.; Grasland,B.
EPI1900182	HA	France	2017-01-16	A/duck/France/170368/2017			Briand,F.-X.; Niqueux,E.; Schmitz,A.; Martenot,C.; Cherbonnel,M.; Kerbrat,F.; Chatel,M.; Quenault,H.; Beven,V.; Leroux,A.; Hirchaud,E.; Lucas,P.; Blanchard,Y.; Grasland,B.
EPI1900187	HA	France	2017-01-17	A/chicken/France/170408/2017			Briand,F.-X.; Niqueux,E.; Schmitz,A.; Martenot,C.; Cherbonnel,M.; Kerbrat,F.; Chatel,M.; Quenault,H.; Beven,V.; Leroux,A.; Hirchaud,E.; Lucas,P.; Blanchard,Y.; Grasland,B.
EPI1900188	HA	France	2017-01-17	A/guineafowl/France/170409/2017			Briand,F.-X.; Niqueux,E.; Schmitz,A.; Martenot,C.; Cherbonnel,M.; Kerbrat,F.; Chatel,M.; Quenault,H.; Beven,V.; Leroux,A.; Hirchaud,E.; Lucas,P.; Blanchard,Y.; Grasland,B.
EPI1900189	HA	France	2017-01-18	A/duck/France/170432/2017			Briand,F.-X.; Niqueux,E.; Schmitz,A.; Martenot,C.; Cherbonnel,M.; Kerbrat,F.; Chatel,M.; Quenault,H.; Beven,V.; Leroux,A.; Hirchaud,E.; Lucas,P.; Blanchard,Y.; Grasland,B.
EPI1900191	HA	France	2017-01-17	A/chicken/France/170436/2017			Briand,F.-X.; Niqueux,E.; Schmitz,A.; Martenot,C.; Cherbonnel,M.; Kerbrat,F.; Chatel,M.; Quenault,H.; Beven,V.; Leroux,A.; Hirchaud,E.; Lucas,P.; Blanchard,Y.; Grasland,B.
EPI1900195	HA	France	2017-01-23	A/duck/France/170612/2017			Briand,F.-X.; Niqueux,E.; Schmitz,A.; Martenot,C.; Cherbonnel,M.; Kerbrat,F.; Chatel,M.; Quenault,H.; Beven,V.; Leroux,A.; Hirchaud,E.; Lucas,P.; Blanchard,Y.; Grasland,B.
EPI1900198	HA	France	2017-01-24	A/chicken/France/170686/2017			Briand,F.-X.; Niqueux,E.; Schmitz,A.; Martenot,C.; Cherbonnel,M.; Kerbrat,F.; Chatel,M.; Quenault,H.; Beven,V.; Leroux,A.; Hirchaud,E.; Lucas,P.; Blanchard,Y.; Grasland,B.
EPI1900199	HA	France	2017-01-25	A/duck/France/170733/2017			Briand,F.-X.; Niqueux,E.; Schmitz,A.; Martenot,C.; Cherbonnel,M.; Kerbrat,F.; Chatel,M.; Quenault,H.; Beven,V.; Leroux,A.; Hirchaud,E.; Lucas,P.; Blanchard,Y.; Grasland,B.
EPI1900201	HA	France	2017-01-25	A/duck/France/170735/2017			Briand,F.-X.; Niqueux,E.; Schmitz,A.; Martenot,C.; Cherbonnel,M.; Kerbrat,F.; Chatel,M.; Quenault,H.; Beven,V.; Leroux,A.; Hirchaud,E.; Lucas,P.; Blanchard,Y.; Grasland,B.
EPI1900204	HA	France	2017-01-27	A/duck/France/170772/2017			Briand,F.-X.; Niqueux,E.; Schmitz,A.; Martenot,C.; Cherbonnel,M.; Kerbrat,F.; Chatel,M.; Quenault,H.; Beven,V.; Leroux,A.; Hirchaud,E.; Lucas,P.; Blanchard,Y.; Grasland,B.
EPI1900208	HA	France	2017-01-25	A/duck/France/170806/2017			Briand,F.-X.; Niqueux,E.; Schmitz,A.; Martenot,C.; Cherbonnel,M.; Kerbrat,F.; Chatel,M.; Quenault,H.; Beven,V.; Leroux,A.; Hirchaud,E.; Lucas,P.; Blanchard,Y.; Grasland,B.
EPI1900209	HA	France	2017-01-30	A/duck/France/170820/2017			Briand,F.-X.; Niqueux,E.; Schmitz,A.; Martenot,C.; Cherbonnel,M.; Kerbrat,F.; Chatel,M.; Quenault,H.; Beven,V.; Leroux,A.; Hirchaud,E.; Lucas,P.; Blanchard,Y.; Grasland,B.
EPI1900215	HA	France	2017-02-02	A/duck/France/171131/2017			Briand,F.-X.; Niqueux,E.; Schmitz,A.; Martenot,C.; Cherbonnel,M.; Kerbrat,F.; Chatel,M.; Quenault,H.; Beven,V.; Leroux,A.; Hirchaud,E.; Lucas,P.; Blanchard,Y.; Grasland,B.
EPI1900216	HA	France	2017-02-03	A/duck/France/171133/2017			Briand,F.-X.; Niqueux,E.; Schmitz,A.; Martenot,C.; Cherbonnel,M.; Kerbrat,F.; Chatel,M.; Quenault,H.; Beven,V.; Leroux,A.; Hirchaud,E.; Lucas,P.; Blanchard,Y.; Grasland,B.
EPI1900218	HA	France	2017-02-03	A/duck/France/171202/2017			Briand,F.-X.; Niqueux,E.; Schmitz,A.; Martenot,C.; Cherbonnel,M.; Kerbrat,F.; Chatel,M.; Quenault,H.; Beven,V.; Leroux,A.; Hirchaud,E.; Lucas,P.; Blanchard,Y.; Grasland,B.
EPI1900221	HA	France	2017-02-07	A/duck/France/171275/2017			Briand,F.-X.; Niqueux,E.; Schmitz,A.; Martenot,C.; Cherbonnel,M.; Kerbrat,F.; Chatel,M.; Quenault,H.; Beven,V.; Leroux,A.; Hirchaud,E.; Lucas,P.; Blanchard,Y.; Grasland,B.
EPI1900222	HA	France	2017-02-06	A/goose/France/171278/2017			Briand,F.-X.; Niqueux,E.; Schmitz,A.; Martenot,C.; Cherbonnel,M.; Kerbrat,F.; Chatel,M.; Quenault,H.; Beven,V.; Leroux,A.; Hirchaud,E.; Lucas,P.; Blanchard,Y.; Grasland,B.
EPI1900223	HA	France	2017-02-07	A/duck/France/171378/2017			Briand,F.-X.; Niqueux,E.; Schmitz,A.; Martenot,C.; Cherbonnel,M.; Kerbrat,F.; Chatel,M.; Quenault,H.; Beven,V.; Leroux,A.; Hirchaud,E.; Lucas,P.; Blanchard,Y.; Grasland,B.
EPI1900225	HA	France	2017-02-07	A/duck/France/171408/2017			Briand,F.-X.; Niqueux,E.; Schmitz,A.; Martenot,C.; Cherbonnel,M.; Kerbrat,F.; Chatel,M.; Quenault,H.; Beven,V.; Leroux,A.; Hirchaud,E.; Lucas,P.; Blanchard,Y.; Grasland,B.
EPI1900229	HA	France	2017-02-11	A/duck/France/171457/2017			Briand,F.-X.; Niqueux,E.; Schmitz,A.; Martenot,C.; Cherbonnel,M.; Kerbrat,F.; Chatel,M.; Quenault,H.; Beven,V.; Leroux,A.; Hirchaud,E.; Lucas,P.; Blanchard,Y.; Grasland,B.
EPI1900230	HA	France	2017-02-12	A/duck/France/171461/2017			Briand,F.-X.; Niqueux,E.; Schmitz,A.; Martenot,C.; Cherbonnel,M.; Kerbrat,F.; Chatel,M.; Quenault,H.; Beven,V.; Leroux,A.; Hirchaud,E.; Lucas,P.; Blanchard,Y.; Grasland,B.
EPI1900232	HA	France	2017-02-12	A/duck/France/171463/2017			Briand,F.-X.; Niqueux,E.; Schmitz,A.; Martenot,C.; Cherbonnel,M.; Kerbrat,F.; Chatel,M.; Quenault,H.; Beven,V.; Leroux,A.; Hirchaud,E.; Lucas,P.; Blanchard,Y.; Grasland,B.
EPI1900234	HA	France	2017-02-10	A/duck/France/171467/2017			Briand,F.-X.; Niqueux,E.; Schmitz,A.; Martenot,C.; Cherbonnel,M.; Kerbrat,F.; Chatel,M.; Quenault,H.; Beven,V.; Leroux,A.; Hirchaud,E.; Lucas,P.; Blanchard,Y.; Grasland,B.
EPI1900235	HA	France	2017-02-10	A/duck/France/171468/2017			Briand,F.-X.; Niqueux,E.; Schmitz,A.; Martenot,C.; Cherbonnel,M.; Kerbrat,F.; Chatel,M.; Quenault,H.; Beven,V.; Leroux,A.; Hirchaud,E.; Lucas,P.; Blanchard,Y.; Grasland,B.
EPI1900237	HA	France	2017-02-11	A/chicken/France/171471/2017			Briand,F.-X.; Niqueux,E.; Schmitz,A.; Martenot,C.; Cherbonnel,M.; Kerbrat,F.; Chatel,M.; Quenault,H.; Beven,V.; Leroux,A.; Hirchaud,E.; Lucas,P.; Blanchard,Y.; Grasland,B.
EPI1900238	HA	France	2017-02-11	A/duck/France/171472/2017			Briand,F.-X.; Niqueux,E.; Schmitz,A.; Martenot,C.; Cherbonnel,M.; Kerbrat,F.; Chatel,M.; Quenault,H.; Beven,V.; Leroux,A.; Hirchaud,E.; Lucas,P.; Blanchard,Y.; Grasland,B.
EPI1900239	HA	France	2017-02-11	A/duck/France/171486/2017			Briand,F.-X.; Niqueux,E.; Schmitz,A.; Martenot,C.; Cherbonnel,M.; Kerbrat,F.; Chatel,M.; Quenault,H.; Beven,V.; Leroux,A.; Hirchaud,E.; Lucas,P.; Blanchard,Y.; Grasland,B.
EPI1900243	HA	France	2017-02-12	A/chicken/France/171534/2017			Briand,F.-X.; Niqueux,E.; Schmitz,A.; Martenot,C.; Cherbonnel,M.; Kerbrat,F.; Chatel,M.; Quenault,H.; Beven,V.; Leroux,A.; Hirchaud,E.; Lucas,P.; Blanchard,Y.; Grasland,B.
EPI1900245	HA	France	2017-02-14	A/duck/France/171536/2017			Briand,F.-X.; Niqueux,E.; Schmitz,A.; Martenot,C.; Cherbonnel,M.; Kerbrat,F.; Chatel,M.; Quenault,H.; Beven,V.; Leroux,A.; Hirchaud,E.; Lucas,P.; Blanchard,Y.; Grasland,B.
EPI1900247	HA	France	2017-02-14	A/duck/France/171539/2017			Briand,F.-X.; Niqueux,E.; Schmitz,A.; Martenot,C.; Cherbonnel,M.; Kerbrat,F.; Chatel,M.; Quenault,H.; Beven,V.; Leroux,A.; Hirchaud,E.; Lucas,P.; Blanchard,Y.; Grasland,B.
EPI1900248	HA	France	2017-02-14	A/duck/France/171541/2017			Briand,F.-X.; Niqueux,E.; Schmitz,A.; Martenot,C.; Cherbonnel,M.; Kerbrat,F.; Chatel,M.; Quenault,H.; Beven,V.; Leroux,A.; Hirchaud,E.; Lucas,P.; Blanchard,Y.; Grasland,B.
EPI1900250	HA	France	2017-02-14	A/duck/France/171543/2017			Briand,F.-X.; Niqueux,E.; Schmitz,A.; Martenot,C.; Cherbonnel,M.; Kerbrat,F.; Chatel,M.; Quenault,H.; Beven,V.; Leroux,A.; Hirchaud,E.; Lucas,P.; Blanchard,Y.; Grasland,B.
EPI1900252	HA	France	2017-02-14	A/duck/France/171550/2017			Briand,F.-X.; Niqueux,E.; Schmitz,A.; Martenot,C.; Cherbonnel,M.; Kerbrat,F.; Chatel,M.; Quenault,H.; Beven,V.; Leroux,A.; Hirchaud,E.; Lucas,P.; Blanchard,Y.; Grasland,B.
EPI1900253	HA	France	2017-02-15	A/avian/France/171599/2017			Briand,F.-X.; Niqueux,E.; Schmitz,A.; Martenot,C.; Cherbonnel,M.; Kerbrat,F.; Chatel,M.; Quenault,H.; Beven,V.; Leroux,A.; Hirchaud,E.; Lucas,P.; Blanchard,Y.; Grasland,B.
EPI1900256	HA	France	2017-02-15	A/duck/France/171607/2017			Briand,F.-X.; Niqueux,E.; Schmitz,A.; Martenot,C.; Cherbonnel,M.; Kerbrat,F.; Chatel,M.; Quenault,H.; Beven,V.; Leroux,A.; Hirchaud,E.; Lucas,P.; Blanchard,Y.; Grasland,B.
EPI1900257	HA	France	2017-02-15	A/duck/France/171639/2017			Briand,F.-X.; Niqueux,E.; Schmitz,A.; Martenot,C.; Cherbonnel,M.; Kerbrat,F.; Chatel,M.; Quenault,H.; Beven,V.; Leroux,A.; Hirchaud,E.; Lucas,P.; Blanchard,Y.; Grasland,B.
EPI1900258	HA	France	2017-02-14	A/duck/France/171641/2017			Briand,F.-X.; Niqueux,E.; Schmitz,A.; Martenot,C.; Cherbonnel,M.; Kerbrat,F.; Chatel,M.; Quenault,H.; Beven,V.; Leroux,A.; Hirchaud,E.; Lucas,P.; Blanchard,Y.; Grasland,B.
EPI1900259	HA	France	2017-02-15	A/duck/France/171650/2017			Briand,F.-X.; Niqueux,E.; Schmitz,A.; Martenot,C.; Cherbonnel,M.; Kerbrat,F.; Chatel,M.; Quenault,H.; Beven,V.; Leroux,A.; Hirchaud,E.; Lucas,P.; Blanchard,Y.; Grasland,B.
EPI1900263	HA	France	2017-02-21	A/chicken/France/171915/2017			Briand,F.-X.; Niqueux,E.; Schmitz,A.; Martenot,C.; Cherbonnel,M.; Kerbrat,F.; Chatel,M.; Quenault,H.; Beven,V.; Leroux,A.; Hirchaud,E.; Lucas,P.; Blanchard,Y.; Grasland,B.
EPI1900264	HA	France	2017-03-02	A/duck/France/171928/2017			Briand,F.-X.; Niqueux,E.; Schmitz,A.; Martenot,C.; Cherbonnel,M.; Kerbrat,F.; Chatel,M.; Quenault,H.; Beven,V.; Leroux,A.; Hirchaud,E.; Lucas,P.; Blanchard,Y.; Grasland,B.
EPI1900265	HA	France	2017-02-24	A/duck/France/171929/2017			Briand,F.-X.; Niqueux,E.; Schmitz,A.; Martenot,C.; Cherbonnel,M.; Kerbrat,F.; Chatel,M.; Quenault,H.; Beven,V.; Leroux,A.; Hirchaud,E.; Lucas,P.; Blanchard,Y.; Grasland,B.
EPI1900277	HA	France	2017-03-02	A/chicken/France/172137/2017			Briand,F.-X.; Niqueux,E.; Schmitz,A.; Martenot,C.; Cherbonnel,M.; Kerbrat,F.; Chatel,M.; Quenault,H.; Beven,V.; Leroux,A.; Hirchaud,E.; Lucas,P.; Blanchard,Y.; Grasland,B.
EPI1900278	HA	France	2017-02-27	A/duck/France/172144/2017			Briand,F.-X.; Niqueux,E.; Schmitz,A.; Martenot,C.; Cherbonnel,M.; Kerbrat,F.; Chatel,M.; Quenault,H.; Beven,V.; Leroux,A.; Hirchaud,E.; Lucas,P.; Blanchard,Y.; Grasland,B.
EPI1900279	HA	France	2017-03-01	A/duck/France/172182/2017			Briand,F.-X.; Niqueux,E.; Schmitz,A.; Martenot,C.; Cherbonnel,M.; Kerbrat,F.; Chatel,M.; Quenault,H.; Beven,V.; Leroux,A.; Hirchaud,E.; Lucas,P.; Blanchard,Y.; Grasland,B.
EPI1900281	HA	France	2017-03-04	A/duck/France/172289/2017			Briand,F.-X.; Niqueux,E.; Schmitz,A.; Martenot,C.; Cherbonnel,M.; Kerbrat,F.; Chatel,M.; Quenault,H.; Beven,V.; Leroux,A.; Hirchaud,E.; Lucas,P.; Blanchard,Y.; Grasland,B.
EPI1900120	HA	France	2016-12-18	A/duck/France/161275/2016	Ploufragan-Plouzane-Niort Laboratory	Ploufragan-Plouzane-Niort Laboratory	Briand,F.-X., Niqueux,E., Schmitz,A., Martenot,C., Cherbonnel,M., Kerbrat,F., Chatel,M., Quenault,H., Beven,V., Leroux,A., Hirchaud,E., Lucas,P., Blanchard,Y. and Grasland,B.
EPI1900136	HA	France	2016-12-25	A/duck/France/161478/2016			Briand,F.-X.; Niqueux,E.; Schmitz,A.; Martenot,C.; Cherbonnel,M.; Kerbrat,F.; Chatel,M.; Quenault,H.; Beven,V.; Leroux,A.; Hirchaud,E.; Lucas,P.; Blanchard,Y.; Grasland,B.
EPI1900154	HA	France	2017-01-02	A/duck/France/170036/2017			Briand,F.-X.; Niqueux,E.; Schmitz,A.; Martenot,C.; Cherbonnel,M.; Kerbrat,F.; Chatel,M.; Quenault,H.; Beven,V.; Leroux,A.; Hirchaud,E.; Lucas,P.; Blanchard,Y.; Grasland,B.
EPI1900159	HA	France	2017-01-02	A/duck/France/170098/2017	Ploufragan-Plouzane-Niort Laboratory	Ploufragan-Plouzane-Niort Laboratory	Briand,F.-X., Niqueux,E., Schmitz,A., Martenot,C., Cherbonnel,M., Kerbrat,F., Chatel,M., Quenault,H., Beven,V., Leroux,A., Hirchaud,E., Lucas,P., Blanchard,Y. and Grasland,B.
EPI1900122	HA	France	2016-12-16	A/duck/France/161298/2016	Ploufragan-Plouzane-Niort Laboratory	Ploufragan-Plouzane-Niort Laboratory	Briand,F.-X., Niqueux,E., Schmitz,A., Martenot,C., Cherbonnel,M., Kerbrat,F., Chatel,M., Quenault,H., Beven,V., Leroux,A., Hirchaud,E., Lucas,P., Blanchard,Y. and Grasland,B.
EPI1900172	HA	France	2017-01-13	A/duck/France/170308/2017	Ploufragan-Plouzane-Niort Laboratory	Ploufragan-Plouzane-Niort Laboratory	Briand,F.-X., Niqueux,E., Schmitz,A., Martenot,C., Cherbonnel,M., Kerbrat,F., Chatel,M., Quenault,H., Beven,V., Leroux,A., Hirchaud,E., Lucas,P., Blanchard,Y. and Grasland,B.
EPI1900173	HA	France	2017-01-13	A/duck/France/170309/2017	Ploufragan-Plouzane-Niort Laboratory	Ploufragan-Plouzane-Niort Laboratory	Briand,F.-X., Niqueux,E., Schmitz,A., Martenot,C., Cherbonnel,M., Kerbrat,F., Chatel,M., Quenault,H., Beven,V., Leroux,A., Hirchaud,E., Lucas,P., Blanchard,Y. and Grasland,B.
EPI1900200	HA	France	2017-01-25	A/duck/France/170734/2017	Ploufragan-Plouzane-Niort Laboratory	Ploufragan-Plouzane-Niort Laboratory	Briand,F.-X., Niqueux,E., Schmitz,A., Martenot,C., Cherbonnel,M., Kerbrat,F., Chatel,M., Quenault,H., Beven,V., Leroux,A., Hirchaud,E., Lucas,P., Blanchard,Y. and Grasland,B.
EPI1900211	HA	France	2017-01-31	A/duck/France/170974/2017	Ploufragan-Plouzane-Niort Laboratory	Ploufragan-Plouzane-Niort Laboratory	Briand,F.-X., Niqueux,E., Schmitz,A., Martenot,C., Cherbonnel,M., Kerbrat,F., Chatel,M., Quenault,H., Beven,V., Leroux,A., Hirchaud,E., Lucas,P., Blanchard,Y. and Grasland,B.
EPI1900269	HA	France	2017-02-25	A/duck/France/172004/2017	Ploufragan-Plouzane-Niort Laboratory	Ploufragan-Plouzane-Niort Laboratory	Briand,F.-X., Niqueux,E., Schmitz,A., Martenot,C., Cherbonnel,M., Kerbrat,F., Chatel,M., Quenault,H., Beven,V., Leroux,A., Hirchaud,E., Lucas,P., Blanchard,Y. and Grasland,B.
EPI1900284	HA	France	2017-03-21	A/chicken/France/172383/2017			Briand,F.-X.; Niqueux,E.; Schmitz,A.; Martenot,C.; Cherbonnel,M.; Kerbrat,F.; Chatel,M.; Quenault,H.; Beven,V.; Leroux,A.; Hirchaud,E.; Lucas,P.; Blanchard,Y.; Grasland,B.
EPI1900283	HA	France	2017-03-18	A/duck/France/172362/2017	Ploufragan-Plouzane-Niort Laboratory	Ploufragan-Plouzane-Niort Laboratory	Briand,F.-X., Niqueux,E., Schmitz,A., Martenot,C., Cherbonnel,M., Kerbrat,F., Chatel,M., Quenault,H., Beven,V., Leroux,A., Hirchaud,E., Lucas,P., Blanchard,Y. and Grasland,B.
EPI1900287	HA	France	2017-03-21	A/duck/France/172394/2017	Ploufragan-Plouzane-Niort Laboratory	Ploufragan-Plouzane-Niort Laboratory	Briand,F.-X., Niqueux,E., Schmitz,A., Martenot,C., Cherbonnel,M., Kerbrat,F., Chatel,M., Quenault,H., Beven,V., Leroux,A., Hirchaud,E., Lucas,P., Blanchard,Y. and Grasland,B.
EPI1900276	HA	France	2017-03-01	A/duck/France/172096/2017	Ploufragan-Plouzane-Niort Laboratory	Ploufragan-Plouzane-Niort Laboratory	Briand,F.-X., Niqueux,E., Schmitz,A., Martenot,C., Cherbonnel,M., Kerbrat,F., Chatel,M., Quenault,H., Beven,V., Leroux,A., Hirchaud,E., Lucas,P., Blanchard,Y. and Grasland,B.
EPI1900282	HA	France	2017-03-13	A/duck/France/172331/2017			Briand,F.-X.; Niqueux,E.; Schmitz,A.; Martenot,C.; Cherbonnel,M.; Kerbrat,F.; Chatel,M.; Quenault,H.; Beven,V.; Leroux,A.; Hirchaud,E.; Lucas,P.; Blanchard,Y.; Grasland,B.
EPI1900285	HA	France	2017-03-22	A/duck/France/172384/2017			Briand,F.-X.; Niqueux,E.; Schmitz,A.; Martenot,C.; Cherbonnel,M.; Kerbrat,F.; Chatel,M.; Quenault,H.; Beven,V.; Leroux,A.; Hirchaud,E.; Lucas,P.; Blanchard,Y.; Grasland,B.
EPI1900286	HA	France	2017-03-21	A/duck/France/172390/2017	Ploufragan-Plouzane-Niort Laboratory	Ploufragan-Plouzane-Niort Laboratory	Briand,F.-X., Niqueux,E., Schmitz,A., Martenot,C., Cherbonnel,M., Kerbrat,F., Chatel,M., Quenault,H., Beven,V., Leroux,A., Hirchaud,E., Lucas,P., Blanchard,Y. and Grasland,B.
EPI1900228	HA	France	2017-02-11	A/duck/France/171455/2017	Ploufragan-Plouzane-Niort Laboratory	Ploufragan-Plouzane-Niort Laboratory	Briand,F.-X., Niqueux,E., Schmitz,A., Martenot,C., Cherbonnel,M., Kerbrat,F., Chatel,M., Quenault,H., Beven,V., Leroux,A., Hirchaud,E., Lucas,P., Blanchard,Y. and Grasland,B.
EPI1900236	HA	France	2017-02-11	A/duck/France/171469/2017			Briand,F.-X.; Niqueux,E.; Schmitz,A.; Martenot,C.; Cherbonnel,M.; Kerbrat,F.; Chatel,M.; Quenault,H.; Beven,V.; Leroux,A.; Hirchaud,E.; Lucas,P.; Blanchard,Y.; Grasland,B.
EPI1900249	HA	France	2017-02-13	A/duck/France/171542/2017			Briand,F.-X.; Niqueux,E.; Schmitz,A.; Martenot,C.; Cherbonnel,M.; Kerbrat,F.; Chatel,M.; Quenault,H.; Beven,V.; Leroux,A.; Hirchaud,E.; Lucas,P.; Blanchard,Y.; Grasland,B.
EPI1900242	HA	France	2017-02-13	A/duck/France/171533/2017	Ploufragan-Plouzane-Niort Laboratory	Ploufragan-Plouzane-Niort Laboratory	Briand,F.-X., Niqueux,E., Schmitz,A., Martenot,C., Cherbonnel,M., Kerbrat,F., Chatel,M., Quenault,H., Beven,V., Leroux,A., Hirchaud,E., Lucas,P., Blanchard,Y. and Grasland,B.
EPI1900194	HA	France	2017-01-18	A/duck/France/170518/2017	Ploufragan-Plouzane-Niort Laboratory	Ploufragan-Plouzane-Niort Laboratory	Briand,F.-X., Niqueux,E., Schmitz,A., Martenot,C., Cherbonnel,M., Kerbrat,F., Chatel,M., Quenault,H., Beven,V., Leroux,A., Hirchaud,E., Lucas,P., Blanchard,Y. and Grasland,B.
EPI1900108	HA	France	2016-12-10	A/duck/France/161229/2016	Ploufragan-Plouzane-Niort Laboratory	Ploufragan-Plouzane-Niort Laboratory	Briand,F.-X., Niqueux,E., Schmitz,A., Martenot,C., Cherbonnel,M., Kerbrat,F., Chatel,M., Quenault,H., Beven,V., Leroux,A., Hirchaud,E., Lucas,P., Blanchard,Y. and Grasland,B.
EPI1900104	HA	France	2016-12-11	A/duck/France/161224/2016	Ploufragan-Plouzane-Niort Laboratory	Ploufragan-Plouzane-Niort Laboratory	Briand,F.-X., Niqueux,E., Schmitz,A., Martenot,C., Cherbonnel,M., Kerbrat,F., Chatel,M., Quenault,H., Beven,V., Leroux,A., Hirchaud,E., Lucas,P., Blanchard,Y. and Grasland,B.
EPI1900112	HA	France	2016-12-12	A/duck/France/161234/2016			Briand,F.-X.; Niqueux,E.; Schmitz,A.; Martenot,C.; Cherbonnel,M.; Kerbrat,F.; Chatel,M.; Quenault,H.; Beven,V.; Leroux,A.; Hirchaud,E.; Lucas,P.; Blanchard,Y.; Grasland,B.
EPI1900115	HA	France	2016-12-13	A/duck/France/161242/2016			Briand,F.-X.; Niqueux,E.; Schmitz,A.; Martenot,C.; Cherbonnel,M.; Kerbrat,F.; Chatel,M.; Quenault,H.; Beven,V.; Leroux,A.; Hirchaud,E.; Lucas,P.; Blanchard,Y.; Grasland,B.
EPI1900132	HA	France	2016-12-24	A/duck/France/161473/2016			Briand,F.-X.; Niqueux,E.; Schmitz,A.; Martenot,C.; Cherbonnel,M.; Kerbrat,F.; Chatel,M.; Quenault,H.; Beven,V.; Leroux,A.; Hirchaud,E.; Lucas,P.; Blanchard,Y.; Grasland,B.
EPI1900140	HA	France	2016-12-26	A/duck/France/161501/2016			Briand,F.-X.; Niqueux,E.; Schmitz,A.; Martenot,C.; Cherbonnel,M.; Kerbrat,F.; Chatel,M.; Quenault,H.; Beven,V.; Leroux,A.; Hirchaud,E.; Lucas,P.; Blanchard,Y.; Grasland,B.
EPI1900150	HA	France	2017-01-02	A/duck/France/170031/2017			Briand,F.-X.; Niqueux,E.; Schmitz,A.; Martenot,C.; Cherbonnel,M.; Kerbrat,F.; Chatel,M.; Quenault,H.; Beven,V.; Leroux,A.; Hirchaud,E.; Lucas,P.; Blanchard,Y.; Grasland,B.
EPI1900157	HA	France	2017-01-04	A/duck/France/170064/2017	Ploufragan-Plouzane-Niort Laboratory	Ploufragan-Plouzane-Niort Laboratory	Briand,F.-X., Niqueux,E., Schmitz,A., Martenot,C., Cherbonnel,M., Kerbrat,F., Chatel,M., Quenault,H., Beven,V., Leroux,A., Hirchaud,E., Lucas,P., Blanchard,Y. and Grasland,B.
EPI1900119	HA	France	2016-12-16	A/duck/France/161271/2016	Ploufragan-Plouzane-Niort Laboratory	Ploufragan-Plouzane-Niort Laboratory	Briand,F.-X., Niqueux,E., Schmitz,A., Martenot,C., Cherbonnel,M., Kerbrat,F., Chatel,M., Quenault,H., Beven,V., Leroux,A., Hirchaud,E., Lucas,P., Blanchard,Y. and Grasland,B.
EPI1900146	HA	France	2016-12-30	A/duck/France/170016/2016	Ploufragan-Plouzane-Niort Laboratory	Ploufragan-Plouzane-Niort Laboratory	Briand,F.-X., Niqueux,E., Schmitz,A., Martenot,C., Cherbonnel,M., Kerbrat,F., Chatel,M., Quenault,H., Beven,V., Leroux,A., Hirchaud,E., Lucas,P., Blanchard,Y. and Grasland,B.
EPI1900169	HA	France	2017-01-11	A/turkey/France/170278/2017			Briand,F.-X.; Niqueux,E.; Schmitz,A.; Martenot,C.; Cherbonnel,M.; Kerbrat,F.; Chatel,M.; Quenault,H.; Beven,V.; Leroux,A.; Hirchaud,E.; Lucas,P.; Blanchard,Y.; Grasland,B.
EPI1900266	HA	France	2017-02-24	A/duck/France/171932/2017			Briand,F.-X.; Niqueux,E.; Schmitz,A.; Martenot,C.; Cherbonnel,M.; Kerbrat,F.; Chatel,M.; Quenault,H.; Beven,V.; Leroux,A.; Hirchaud,E.; Lucas,P.; Blanchard,Y.; Grasland,B.
EPI1900214	HA	France	2017-01-27	A/avian/France/170977/2017	Ploufragan-Plouzane-Niort Laboratory	Ploufragan-Plouzane-Niort Laboratory	Briand,F.-X., Niqueux,E., Schmitz,A., Martenot,C., Cherbonnel,M., Kerbrat,F., Chatel,M., Quenault,H., Beven,V., Leroux,A., Hirchaud,E., Lucas,P., Blanchard,Y. and Grasland,B.
EPI1900226	HA	France	2017-02-08	A/duck/France/171410/2017	Ploufragan-Plouzane-Niort Laboratory	Ploufragan-Plouzane-Niort Laboratory	Briand,F.-X., Niqueux,E., Schmitz,A., Martenot,C., Cherbonnel,M., Kerbrat,F., Chatel,M., Quenault,H., Beven,V., Leroux,A., Hirchaud,E., Lucas,P., Blanchard,Y. and Grasland,B.
EPI1900175	HA	France	2017-01-13	A/duck/France/170330/2017	Ploufragan-Plouzane-Niort Laboratory	Ploufragan-Plouzane-Niort Laboratory	Briand,F.-X., Niqueux,E., Schmitz,A., Martenot,C., Cherbonnel,M., Kerbrat,F., Chatel,M., Quenault,H., Beven,V., Leroux,A., Hirchaud,E., Lucas,P., Blanchard,Y. and Grasland,B.
EPI1900184	HA	France	2017-01-14	A/duck/France/170370/2017			Briand,F.-X.; Niqueux,E.; Schmitz,A.; Martenot,C.; Cherbonnel,M.; Kerbrat,F.; Chatel,M.; Quenault,H.; Beven,V.; Leroux,A.; Hirchaud,E.; Lucas,P.; Blanchard,Y.; Grasland,B.
EPI1900197	HA	France	2017-01-23	A/duck/France/170685/2017			Briand,F.-X.; Niqueux,E.; Schmitz,A.; Martenot,C.; Cherbonnel,M.; Kerbrat,F.; Chatel,M.; Quenault,H.; Beven,V.; Leroux,A.; Hirchaud,E.; Lucas,P.; Blanchard,Y.; Grasland,B.
EPI1900212	HA	France	2017-01-31	A/duck/France/170975/2017			Briand,F.-X.; Niqueux,E.; Schmitz,A.; Martenot,C.; Cherbonnel,M.; Kerbrat,F.; Chatel,M.; Quenault,H.; Beven,V.; Leroux,A.; Hirchaud,E.; Lucas,P.; Blanchard,Y.; Grasland,B.
EPI1900213	HA	France	2017-02-01	A/goose/France/170976/2017			Briand,F.-X.; Niqueux,E.; Schmitz,A.; Martenot,C.; Cherbonnel,M.; Kerbrat,F.; Chatel,M.; Quenault,H.; Beven,V.; Leroux,A.; Hirchaud,E.; Lucas,P.; Blanchard,Y.; Grasland,B.
EPI1900224	HA	France	2017-02-06	A/duck/France/171379/2017			Briand,F.-X.; Niqueux,E.; Schmitz,A.; Martenot,C.; Cherbonnel,M.; Kerbrat,F.; Chatel,M.; Quenault,H.; Beven,V.; Leroux,A.; Hirchaud,E.; Lucas,P.; Blanchard,Y.; Grasland,B.
EPI1900202	HA	France	2017-01-24	A/duck/France/170738/2017	Ploufragan-Plouzane-Niort Laboratory	Ploufragan-Plouzane-Niort Laboratory	Briand,F.-X., Niqueux,E., Schmitz,A., Martenot,C., Cherbonnel,M., Kerbrat,F., Chatel,M., Quenault,H., Beven,V., Leroux,A., Hirchaud,E., Lucas,P., Blanchard,Y. and Grasland,B.
EPI1900176	HA	France	2017-01-13	A/duck/France/170331/2017	Ploufragan-Plouzane-Niort Laboratory	Ploufragan-Plouzane-Niort Laboratory	Briand,F.-X., Niqueux,E., Schmitz,A., Martenot,C., Cherbonnel,M., Kerbrat,F., Chatel,M., Quenault,H., Beven,V., Leroux,A., Hirchaud,E., Lucas,P., Blanchard,Y. and Grasland,B.
EPI1900206	HA	France	2017-01-24	A/chicken/France/170774/2017	Ploufragan-Plouzane-Niort Laboratory	Ploufragan-Plouzane-Niort Laboratory	Briand,F.-X., Niqueux,E., Schmitz,A., Martenot,C., Cherbonnel,M., Kerbrat,F., Chatel,M., Quenault,H., Beven,V., Leroux,A., Hirchaud,E., Lucas,P., Blanchard,Y. and Grasland,B.
EPI1900219	HA	France	2017-02-05	A/duck/France/171253/2017	Ploufragan-Plouzane-Niort Laboratory	Ploufragan-Plouzane-Niort Laboratory	Briand,F.-X., Niqueux,E., Schmitz,A., Martenot,C., Cherbonnel,M., Kerbrat,F., Chatel,M., Quenault,H., Beven,V., Leroux,A., Hirchaud,E., Lucas,P., Blanchard,Y. and Grasland,B.
EPI1900231	HA	France	2017-02-12	A/duck/France/171462/2017	Ploufragan-Plouzane-Niort Laboratory	Ploufragan-Plouzane-Niort Laboratory	Briand,F.-X., Niqueux,E., Schmitz,A., Martenot,C., Cherbonnel,M., Kerbrat,F., Chatel,M., Quenault,H., Beven,V., Leroux,A., Hirchaud,E., Lucas,P., Blanchard,Y. and Grasland,B.
EPI1900267	HA	France	2017-02-25	A/chicken/France/172002/2017	Ploufragan-Plouzane-Niort Laboratory	Ploufragan-Plouzane-Niort Laboratory	Briand,F.-X., Niqueux,E., Schmitz,A., Martenot,C., Cherbonnel,M., Kerbrat,F., Chatel,M., Quenault,H., Beven,V., Leroux,A., Hirchaud,E., Lucas,P., Blanchard,Y. and Grasland,B.
EPI1900262	HA	France	2017-02-20	A/duck/France/171884/2017	Ploufragan-Plouzane-Niort Laboratory	Ploufragan-Plouzane-Niort Laboratory	Briand,F.-X., Niqueux,E., Schmitz,A., Martenot,C., Cherbonnel,M., Kerbrat,F., Chatel,M., Quenault,H., Beven,V., Leroux,A., Hirchaud,E., Lucas,P., Blanchard,Y. and Grasland,B.
EPI1900274	HA	France	2017-02-28	A/chicken/France/172093/2017	Ploufragan-Plouzane-Niort Laboratory	Ploufragan-Plouzane-Niort Laboratory	Briand,F.-X., Niqueux,E., Schmitz,A., Martenot,C., Cherbonnel,M., Kerbrat,F., Chatel,M., Quenault,H., Beven,V., Leroux,A., Hirchaud,E., Lucas,P., Blanchard,Y. and Grasland,B.
EPI1900270	HA	France	2017-02-23	A/duck/France/172012/2017	Ploufragan-Plouzane-Niort Laboratory	Ploufragan-Plouzane-Niort Laboratory	Briand,F.-X., Niqueux,E., Schmitz,A., Martenot,C., Cherbonnel,M., Kerbrat,F., Chatel,M., Quenault,H., Beven,V., Leroux,A., Hirchaud,E., Lucas,P., Blanchard,Y. and Grasland,B.
EPI1900272	HA	France	2017-02-27	A/duck/France/172057/2017			Briand,F.-X.; Niqueux,E.; Schmitz,A.; Martenot,C.; Cherbonnel,M.; Kerbrat,F.; Chatel,M.; Quenault,H.; Beven,V.; Leroux,A.; Hirchaud,E.; Lucas,P.; Blanchard,Y.; Grasland,B.
EPI1900233	HA	France	2017-02-10	A/duck/France/171466/2017	Ploufragan-Plouzane-Niort Laboratory	Ploufragan-Plouzane-Niort Laboratory	Briand,F.-X., Niqueux,E., Schmitz,A., Martenot,C., Cherbonnel,M., Kerbrat,F., Chatel,M., Quenault,H., Beven,V., Leroux,A., Hirchaud,E., Lucas,P., Blanchard,Y. and Grasland,B.
EPI1900254	HA	France	2017-02-16	A/duck/France/171603/2017	Ploufragan-Plouzane-Niort Laboratory	Ploufragan-Plouzane-Niort Laboratory	Briand,F.-X., Niqueux,E., Schmitz,A., Martenot,C., Cherbonnel,M., Kerbrat,F., Chatel,M., Quenault,H., Beven,V., Leroux,A., Hirchaud,E., Lucas,P., Blanchard,Y. and Grasland,B.
EPI1900275	HA	France	2017-03-01	A/duck/France/172094/2017			Briand,F.-X.; Niqueux,E.; Schmitz,A.; Martenot,C.; Cherbonnel,M.; Kerbrat,F.; Chatel,M.; Quenault,H.; Beven,V.; Leroux,A.; Hirchaud,E.; Lucas,P.; Blanchard,Y.; Grasland,B.
EPI1900251	HA	France	2017-02-14	A/duck/France/171546/2017	Ploufragan-Plouzane-Niort Laboratory	Ploufragan-Plouzane-Niort Laboratory	Briand,F.-X., Niqueux,E., Schmitz,A., Martenot,C., Cherbonnel,M., Kerbrat,F., Chatel,M., Quenault,H., Beven,V., Leroux,A., Hirchaud,E., Lucas,P., Blanchard,Y. and Grasland,B.
EPI1900261	HA	France	2017-02-22	A/duck/France/171874/2017	Ploufragan-Plouzane-Niort Laboratory	Ploufragan-Plouzane-Niort Laboratory	Briand,F.-X., Niqueux,E., Schmitz,A., Martenot,C., Cherbonnel,M., Kerbrat,F., Chatel,M., Quenault,H., Beven,V., Leroux,A., Hirchaud,E., Lucas,P., Blanchard,Y. and Grasland,B.
EPI1900210	HA	France	2017-01-30	A/duck/France/170822/2017	Ploufragan-Plouzane-Niort Laboratory	Ploufragan-Plouzane-Niort Laboratory	Briand,F.-X., Niqueux,E., Schmitz,A., Martenot,C., Cherbonnel,M., Kerbrat,F., Chatel,M., Quenault,H., Beven,V., Leroux,A., Hirchaud,E., Lucas,P., Blanchard,Y. and Grasland,B.
EPI1900217	HA	France	2017-02-03	A/duck/France/171134/2017			Briand,F.-X.; Niqueux,E.; Schmitz,A.; Martenot,C.; Cherbonnel,M.; Kerbrat,F.; Chatel,M.; Quenault,H.; Beven,V.; Leroux,A.; Hirchaud,E.; Lucas,P.; Blanchard,Y.; Grasland,B.
EPI1900240	HA	France	2017-02-11	A/duck/France/171514/2017			Briand,F.-X.; Niqueux,E.; Schmitz,A.; Martenot,C.; Cherbonnel,M.; Kerbrat,F.; Chatel,M.; Quenault,H.; Beven,V.; Leroux,A.; Hirchaud,E.; Lucas,P.; Blanchard,Y.; Grasland,B.
EPI1900156	HA	France	2017-01-04	A/chicken/France/170063/2017	Ploufragan-Plouzane-Niort Laboratory	Ploufragan-Plouzane-Niort Laboratory	Briand,F.-X., Niqueux,E., Schmitz,A., Martenot,C., Cherbonnel,M., Kerbrat,F., Chatel,M., Quenault,H., Beven,V., Leroux,A., Hirchaud,E., Lucas,P., Blanchard,Y. and Grasland,B.
EPI1900163	HA	France	2017-01-08	A/duck/France/170177/2017	Ploufragan-Plouzane-Niort Laboratory	Ploufragan-Plouzane-Niort Laboratory	Briand,F.-X., Niqueux,E., Schmitz,A., Martenot,C., Cherbonnel,M., Kerbrat,F., Chatel,M., Quenault,H., Beven,V., Leroux,A., Hirchaud,E., Lucas,P., Blanchard,Y. and Grasland,B.
EPI1900241	HA	France	2017-02-13	A/chicken/France/171525/2017	Ploufragan-Plouzane-Niort Laboratory	Ploufragan-Plouzane-Niort Laboratory	Briand,F.-X., Niqueux,E., Schmitz,A., Martenot,C., Cherbonnel,M., Kerbrat,F., Chatel,M., Quenault,H., Beven,V., Leroux,A., Hirchaud,E., Lucas,P., Blanchard,Y. and Grasland,B.
EPI1900260	HA	France	2017-02-21	A/duck/France/171860/2017	Ploufragan-Plouzane-Niort Laboratory	Ploufragan-Plouzane-Niort Laboratory	Briand,F.-X., Niqueux,E., Schmitz,A., Martenot,C., Cherbonnel,M., Kerbrat,F., Chatel,M., Quenault,H., Beven,V., Leroux,A., Hirchaud,E., Lucas,P., Blanchard,Y. and Grasland,B.
EPI1900141	HA	France	2016-12-27	A/duck/France/161577/2016	Ploufragan-Plouzane-Niort Laboratory	Ploufragan-Plouzane-Niort Laboratory	Briand,F.-X., Niqueux,E., Schmitz,A., Martenot,C., Cherbonnel,M., Kerbrat,F., Chatel,M., Quenault,H., Beven,V., Leroux,A., Hirchaud,E., Lucas,P., Blanchard,Y. and Grasland,B.
EPI1900244	HA	France	2017-02-12	A/duck/France/171535/2017	Ploufragan-Plouzane-Niort Laboratory	Ploufragan-Plouzane-Niort Laboratory	Briand,F.-X., Niqueux,E., Schmitz,A., Martenot,C., Cherbonnel,M., Kerbrat,F., Chatel,M., Quenault,H., Beven,V., Leroux,A., Hirchaud,E., Lucas,P., Blanchard,Y. and Grasland,B.
EPI1900220	HA	France	2017-02-07	A/duck/France/171270/2017	Ploufragan-Plouzane-Niort Laboratory	Ploufragan-Plouzane-Niort Laboratory	Briand,F.-X., Niqueux,E., Schmitz,A., Martenot,C., Cherbonnel,M., Kerbrat,F., Chatel,M., Quenault,H., Beven,V., Leroux,A., Hirchaud,E., Lucas,P., Blanchard,Y. and Grasland,B.
EPI1900186	HA	France	2017-01-16	A/chicken/France/170407/2017	Ploufragan-Plouzane-Niort Laboratory	Ploufragan-Plouzane-Niort Laboratory	Briand,F.-X., Niqueux,E., Schmitz,A., Martenot,C., Cherbonnel,M., Kerbrat,F., Chatel,M., Quenault,H., Beven,V., Leroux,A., Hirchaud,E., Lucas,P., Blanchard,Y. and Grasland,B.
EPI1900273	HA	France	2017-02-28	A/chicken/France/172092/2017	Ploufragan-Plouzane-Niort Laboratory	Ploufragan-Plouzane-Niort Laboratory	Briand,F.-X., Niqueux,E., Schmitz,A., Martenot,C., Cherbonnel,M., Kerbrat,F., Chatel,M., Quenault,H., Beven,V., Leroux,A., Hirchaud,E., Lucas,P., Blanchard,Y. and Grasland,B.
EPI1900280	HA	France	2017-03-07	A/chicken/France/172287/2017	Ploufragan-Plouzane-Niort Laboratory	Ploufragan-Plouzane-Niort Laboratory	Briand,F.-X., Niqueux,E., Schmitz,A., Martenot,C., Cherbonnel,M., Kerbrat,F., Chatel,M., Quenault,H., Beven,V., Leroux,A., Hirchaud,E., Lucas,P., Blanchard,Y. and Grasland,B.
EPI1900255	HA	France	2017-02-16	A/avian/France/171606/2017	Ploufragan-Plouzane-Niort Laboratory	Ploufragan-Plouzane-Niort Laboratory	Briand,F.-X., Niqueux,E., Schmitz,A., Martenot,C., Cherbonnel,M., Kerbrat,F., Chatel,M., Quenault,H., Beven,V., Leroux,A., Hirchaud,E., Lucas,P., Blanchard,Y. and Grasland,B.
EPI1900151	HA	France	2017-01-04	A/duck/France/170032/2017	Ploufragan-Plouzane-Niort Laboratory	Ploufragan-Plouzane-Niort Laboratory	Briand,F.-X., Niqueux,E., Schmitz,A., Martenot,C., Cherbonnel,M., Kerbrat,F., Chatel,M., Quenault,H., Beven,V., Leroux,A., Hirchaud,E., Lucas,P., Blanchard,Y. and Grasland,B.
EPI1900205	HA	France	2017-01-27	A/chicken/France/170773/2017	Ploufragan-Plouzane-Niort Laboratory	Ploufragan-Plouzane-Niort Laboratory	Briand,F.-X., Niqueux,E., Schmitz,A., Martenot,C., Cherbonnel,M., Kerbrat,F., Chatel,M., Quenault,H., Beven,V., Leroux,A., Hirchaud,E., Lucas,P., Blanchard,Y. and Grasland,B.
EPI1900118	HA	France	2016-12-15	A/duck/France/161263/2016	Ploufragan-Plouzane-Niort Laboratory	Ploufragan-Plouzane-Niort Laboratory	Briand,F.-X., Niqueux,E., Schmitz,A., Martenot,C., Cherbonnel,M., Kerbrat,F., Chatel,M., Quenault,H., Beven,V., Leroux,A., Hirchaud,E., Lucas,P., Blanchard,Y. and Grasland,B.
EPI1900162	HA	France	2017-01-07	A/chicken/France/170176/2017	Ploufragan-Plouzane-Niort Laboratory	Ploufragan-Plouzane-Niort Laboratory	Briand,F.-X., Niqueux,E., Schmitz,A., Martenot,C., Cherbonnel,M., Kerbrat,F., Chatel,M., Quenault,H., Beven,V., Leroux,A., Hirchaud,E., Lucas,P., Blanchard,Y. and Grasland,B.
EPI1900131	HA	France	2016-12-22	A/duck/France/161457/2016	Ploufragan-Plouzane-Niort Laboratory	Ploufragan-Plouzane-Niort Laboratory	Briand,F.-X., Niqueux,E., Schmitz,A., Martenot,C., Cherbonnel,M., Kerbrat,F., Chatel,M., Quenault,H., Beven,V., Leroux,A., Hirchaud,E., Lucas,P., Blanchard,Y. and Grasland,B.
EPI1900268	HA	France	2017-02-25	A/chicken/France/172003/2017	Ploufragan-Plouzane-Niort Laboratory	Ploufragan-Plouzane-Niort Laboratory	Briand,F.-X., Niqueux,E., Schmitz,A., Martenot,C., Cherbonnel,M., Kerbrat,F., Chatel,M., Quenault,H., Beven,V., Leroux,A., Hirchaud,E., Lucas,P., Blanchard,Y. and Grasland,B.
EPI1900271	HA	France	2017-02-27	A/duck/France/172038/2017	Ploufragan-Plouzane-Niort Laboratory	Ploufragan-Plouzane-Niort Laboratory	Briand,F.-X., Niqueux,E., Schmitz,A., Martenot,C., Cherbonnel,M., Kerbrat,F., Chatel,M., Quenault,H., Beven,V., Leroux,A., Hirchaud,E., Lucas,P., Blanchard,Y. and Grasland,B.
EPI1900166	HA	France	2017-01-10	A/duck/France/170245/2017	Ploufragan-Plouzane-Niort Laboratory	Ploufragan-Plouzane-Niort Laboratory	Briand,F.-X., Niqueux,E., Schmitz,A., Martenot,C., Cherbonnel,M., Kerbrat,F., Chatel,M., Quenault,H., Beven,V., Leroux,A., Hirchaud,E., Lucas,P., Blanchard,Y. and Grasland,B.
EPI1900174	HA	France	2017-01-12	A/duck/France/170325/2017			Briand,F.-X.; Niqueux,E.; Schmitz,A.; Martenot,C.; Cherbonnel,M.; Kerbrat,F.; Chatel,M.; Quenault,H.; Beven,V.; Leroux,A.; Hirchaud,E.; Lucas,P.; Blanchard,Y.; Grasland,B.
EPI1900155	HA	France	2017-01-02	A/duck/France/170038/2017	Ploufragan-Plouzane-Niort Laboratory	Ploufragan-Plouzane-Niort Laboratory	Briand,F.-X., Niqueux,E., Schmitz,A., Martenot,C., Cherbonnel,M., Kerbrat,F., Chatel,M., Quenault,H., Beven,V., Leroux,A., Hirchaud,E., Lucas,P., Blanchard,Y. and Grasland,B.
EPI1900178	HA	France	2017-01-13	A/duck/France/170339/2017	Ploufragan-Plouzane-Niort Laboratory	Ploufragan-Plouzane-Niort Laboratory	Briand,F.-X., Niqueux,E., Schmitz,A., Martenot,C., Cherbonnel,M., Kerbrat,F., Chatel,M., Quenault,H., Beven,V., Leroux,A., Hirchaud,E., Lucas,P., Blanchard,Y. and Grasland,B.
EPI1900133	HA	France	2016-12-26	A/duck/France/161475/2016			Briand,F.-X.; Niqueux,E.; Schmitz,A.; Martenot,C.; Cherbonnel,M.; Kerbrat,F.; Chatel,M.; Quenault,H.; Beven,V.; Leroux,A.; Hirchaud,E.; Lucas,P.; Blanchard,Y.; Grasland,B.
EPI1900135	HA	France	2016-12-25	A/duck/France/161477/2016	Ploufragan-Plouzane-Niort Laboratory	Ploufragan-Plouzane-Niort Laboratory	Briand,F.-X., Niqueux,E., Schmitz,A., Martenot,C., Cherbonnel,M., Kerbrat,F., Chatel,M., Quenault,H., Beven,V., Leroux,A., Hirchaud,E., Lucas,P., Blanchard,Y. and Grasland,B.
EPI1900138	HA	France	2016-12-28	A/duck/France/161498/2016			Briand,F.-X.; Niqueux,E.; Schmitz,A.; Martenot,C.; Cherbonnel,M.; Kerbrat,F.; Chatel,M.; Quenault,H.; Beven,V.; Leroux,A.; Hirchaud,E.; Lucas,P.; Blanchard,Y.; Grasland,B.
EPI1900144	HA	France	2016-12-30	A/duck/France/161601/2016			Briand,F.-X.; Niqueux,E.; Schmitz,A.; Martenot,C.; Cherbonnel,M.; Kerbrat,F.; Chatel,M.; Quenault,H.; Beven,V.; Leroux,A.; Hirchaud,E.; Lucas,P.; Blanchard,Y.; Grasland,B.
EPI1900127	HA	France	2016-12-22	A/duck/France/161449/2016	Ploufragan-Plouzane-Niort Laboratory	Ploufragan-Plouzane-Niort Laboratory	Briand,F.-X., Niqueux,E., Schmitz,A., Martenot,C., Cherbonnel,M., Kerbrat,F., Chatel,M., Quenault,H., Beven,V., Leroux,A., Hirchaud,E., Lucas,P., Blanchard,Y. and Grasland,B.
EPI1900171	HA	France	2017-01-11	A/duck/France/170284/2017	Ploufragan-Plouzane-Niort Laboratory	Ploufragan-Plouzane-Niort Laboratory	Briand,F.-X., Niqueux,E., Schmitz,A., Martenot,C., Cherbonnel,M., Kerbrat,F., Chatel,M., Quenault,H., Beven,V., Leroux,A., Hirchaud,E., Lucas,P., Blanchard,Y. and Grasland,B.
EPI1900183	HA	France	2017-01-14	A/duck/France/170369/2017	Ploufragan-Plouzane-Niort Laboratory	Ploufragan-Plouzane-Niort Laboratory	Briand,F.-X., Niqueux,E., Schmitz,A., Martenot,C., Cherbonnel,M., Kerbrat,F., Chatel,M., Quenault,H., Beven,V., Leroux,A., Hirchaud,E., Lucas,P., Blanchard,Y. and Grasland,B.
EPI1900207	HA	France	2017-01-24	A/duck/France/170775/2017			Briand,F.-X.; Niqueux,E.; Schmitz,A.; Martenot,C.; Cherbonnel,M.; Kerbrat,F.; Chatel,M.; Quenault,H.; Beven,V.; Leroux,A.; Hirchaud,E.; Lucas,P.; Blanchard,Y.; Grasland,B.
EPI1900246	HA	France	2017-02-14	A/chicken/France/171537/2017			Briand,F.-X.; Niqueux,E.; Schmitz,A.; Martenot,C.; Cherbonnel,M.; Kerbrat,F.; Chatel,M.; Quenault,H.; Beven,V.; Leroux,A.; Hirchaud,E.; Lucas,P.; Blanchard,Y.; Grasland,B.
EPI1900196	HA	France	2017-01-20	A/duck/France/170683/2017	Ploufragan-Plouzane-Niort Laboratory	Ploufragan-Plouzane-Niort Laboratory	Briand,F.-X., Niqueux,E., Schmitz,A., Martenot,C., Cherbonnel,M., Kerbrat,F., Chatel,M., Quenault,H., Beven,V., Leroux,A., Hirchaud,E., Lucas,P., Blanchard,Y. and Grasland,B.
EPI1900190	HA	France	2017-01-16	A/chicken/France/170433/2017	Ploufragan-Plouzane-Niort Laboratory	Ploufragan-Plouzane-Niort Laboratory	Briand,F.-X., Niqueux,E., Schmitz,A., Martenot,C., Cherbonnel,M., Kerbrat,F., Chatel,M., Quenault,H., Beven,V., Leroux,A., Hirchaud,E., Lucas,P., Blanchard,Y. and Grasland,B.
EPI1900158	HA	France	2017-01-04	A/duck/France/170067/2017	Ploufragan-Plouzane-Niort Laboratory	Ploufragan-Plouzane-Niort Laboratory	Briand,F.-X., Niqueux,E., Schmitz,A., Martenot,C., Cherbonnel,M., Kerbrat,F., Chatel,M., Quenault,H., Beven,V., Leroux,A., Hirchaud,E., Lucas,P., Blanchard,Y. and Grasland,B.
EPI1900153	HA	France	2017-01-03	A/duck/France/170034/2017	Ploufragan-Plouzane-Niort Laboratory	Ploufragan-Plouzane-Niort Laboratory	Briand,F.-X., Niqueux,E., Schmitz,A., Martenot,C., Cherbonnel,M., Kerbrat,F., Chatel,M., Quenault,H., Beven,V., Leroux,A., Hirchaud,E., Lucas,P., Blanchard,Y. and Grasland,B.
EPI1900134	HA	France	2016-12-16	A/duck/France/161476/2016	Ploufragan-Plouzane-Niort Laboratory	Ploufragan-Plouzane-Niort Laboratory	Briand,F.-X., Niqueux,E., Schmitz,A., Martenot,C., Cherbonnel,M., Kerbrat,F., Chatel,M., Quenault,H., Beven,V., Leroux,A., Hirchaud,E., Lucas,P., Blanchard,Y. and Grasland,B.
EPI1919229	HA	Poland	2017-02-03	A/domestic_duck/Poland/106/2017(H5N8)	National Veterinary Research Institut Poland, PIWet-PIB	National Veterinary Research Institut Poland, PIWet-PIB	Swieton E., Smietanka K.
EPI1919285	HA	Poland	2017-02-01	A/domestic_duck/Poland/90/2017(H5N8)	National Veterinary Research Institut Poland, PIWet-PIB	National Veterinary Research Institut Poland, PIWet-PIB	Swieton E., Smietanka K.
EPI1919261	HA	Poland	2017-02-21	A/domestic_goose/Poland/204/2017(H5N8)	National Veterinary Research Institut Poland, PIWet-PIB	National Veterinary Research Institut Poland, PIWet-PIB	Swieton E., Smietanka K.
EPI1919269	HA	Poland	2017-02-28	A/domestic_duck/Poland/238/2017(H5N8)	National Veterinary Research Institut Poland, PIWet-PIB	National Veterinary Research Institut Poland, PIWet-PIB	Swieton E., Smietanka K.
EPI1807283	HA	Bulgaria	2019-04-04	A/chicken/Bulgaria/143_19VIR3315-2/2019	Istituto Zooprofilattico Sperimentale delle Venezie, EU/OIE/Reference Laboratory and FAO Reference Centre for AI and ND	Istituto Zooprofilattico Sperimentale Delle Venezie	Zecchin, B.; Fusaro, A.; Milani, A.; Schivo, A.; Salviato, A.; Zamperin, G.; Monne, I.; Terregino, C.
EPI1807299	HA	Bulgaria	2019-04-05	A/chicken/Bulgaria/150-01_19VIR3315-5/2019	Istituto Zooprofilattico Sperimentale delle Venezie, EU/OIE/Reference Laboratory and FAO Reference Centre for AI and ND	Istituto Zooprofilattico Sperimentale Delle Venezie	Zecchin, B.; Fusaro, A.; Milani, A.; Schivo, A.; Salviato, A.; Zamperin, G.; Monne, I.; Terregino, C.
EPI1807275	HA	Bulgaria	2019-04-01	A/chicken/Bulgaria/136_19VIR3315-1/2019	Istituto Zooprofilattico Sperimentale delle Venezie, EU/OIE/Reference Laboratory and FAO Reference Centre for AI and ND	Istituto Zooprofilattico Sperimentale Delle Venezie	Zecchin, B.; Fusaro, A.; Milani, A.; Schivo, A.; Salviato, A.; Zamperin, G.; Monne, I.; Terregino, C.
EPI1807291	HA	Bulgaria	2019-04-05	A/chicken/Bulgaria/148-01_19VIR3315-3/2019	Istituto Zooprofilattico Sperimentale delle Venezie, EU/OIE/Reference Laboratory and FAO Reference Centre for AI and ND	Istituto Zooprofilattico Sperimentale Delle Venezie	Zecchin, B.; Fusaro, A.; Milani, A.; Schivo, A.; Salviato, A.; Zamperin, G.; Monne, I.; Terregino, C.
EPI1721930	HA	Bulgaria	2018-10-16	A/chicken/Bulgaria/Haskovo/286/2018	NDRVMI (National Diagnostic and Research Veterinary Medical Institute)	University of Cambridge
EPI1721964	HA	Bulgaria	2018-12-13	A/chicken/Bulgaria/Vidin-Kosovo/550/2018	NDRVMI (National Diagnostic and Research Veterinary Medical Institute)	University of Cambridge
EPI1721954	HA	Bulgaria	2018-10-29	A/turkey/Bulgaria/Haskovo/336/2018	NDRVMI (National Diagnostic and Research Veterinary Medical Institute)	University of Cambridge
EPI1721794	HA	Bulgaria	2018-09-19	A/chicken/Bulgaria/Plovdiv/224-1/2018	NDRVMI (National Diagnostic and Research Veterinary Medical Institute)	University of Cambridge
EPI1721802	HA	Bulgaria	2018-09-19	A/chicken/Bulgaria/Plovdiv/224-2/2018	NDRVMI (National Diagnostic and Research Veterinary Medical Institute)	University of Cambridge
EPI1721938	HA	Bulgaria	2018-10-18	A/chicken/Bulgaria/Plovdiv/295/2018	NDRVMI (National Diagnostic and Research Veterinary Medical Institute)	University of Cambridge
EPI1807356	HA	Bulgaria	2019-03-27	A/duck/Bulgaria/130-1_19VIR3314-1/2019	Istituto Zooprofilattico Sperimentale delle Venezie, EU/OIE/Reference Laboratory and FAO Reference Centre for AI and ND	Istituto Zooprofilattico Sperimentale Delle Venezie	Zecchin, B.; Fusaro, A.; Milani, A.; Schivo, A.; Salviato, A.; Zamperin, G.; Monne, I.; Terregino, C.
EPI1807307	HA	Bulgaria	2020-02-21	A/duck/Bulgaria/78-4t_20VIR1416-3/2020	Istituto Zooprofilattico Sperimentale delle Venezie, EU/OIE/Reference Laboratory and FAO Reference Centre for AI and ND	Istituto Zooprofilattico Sperimentale Delle Venezie	Zecchin, B.; Fusaro, A.; Milani, A.; Schivo, A.; Salviato, A.; Zamperin, G.; Monne, I.; Terregino, C.
EPI1807347	HA	Bulgaria	2020-02-21	A/mule_duck/Bulgaria/147_20VIR1721-1/2020	Istituto Zooprofilattico Sperimentale delle Venezie, EU/OIE/Reference Laboratory and FAO Reference Centre for AI and ND	Istituto Zooprofilattico Sperimentale Delle Venezie	Zecchin, B.; Fusaro, A.; Milani, A.; Schivo, A.; Salviato, A.; Zamperin, G.; Monne, I.; Terregino, C.
EPI1780073	HA	Bulgaria	2020-02-21	A/chicken/Bulgaria/77_20VIR1727/2020	Istituto Zooprofilattico Sperimentale Delle Venezie	Istituto Zooprofilattico Sperimentale Delle Venezie	Goujgoulova,G., Slavcheva,I., Zecchin,B., Zamperin,G., Pastori,A., Schivo,A., Fusaro,A. and Terregino,C.
EPI1807315	HA	Bulgaria	2020-03-02	A/chicken/Bulgaria/201_20VIR1723-1/2020	Istituto Zooprofilattico Sperimentale delle Venezie, EU/OIE/Reference Laboratory and FAO Reference Centre for AI and ND	Istituto Zooprofilattico Sperimentale Delle Venezie	Zecchin, B.; Fusaro, A.; Milani, A.; Schivo, A.; Salviato, A.; Zamperin, G.; Monne, I.; Terregino, C.
EPI1807323	HA	Bulgaria	2020-03-11	A/chicken/Bulgaria/221_20VIR1725-1/2020	Istituto Zooprofilattico Sperimentale delle Venezie, EU/OIE/Reference Laboratory and FAO Reference Centre for AI and ND	Istituto Zooprofilattico Sperimentale Delle Venezie	Zecchin, B.; Fusaro, A.; Milani, A.; Schivo, A.; Salviato, A.; Zamperin, G.; Monne, I.; Terregino, C.
EPI1807339	HA	Bulgaria	2020-02-11	A/mule_duck/Bulgaria/50-506_20VIR1414-1/2020	Istituto Zooprofilattico Sperimentale delle Venezie, EU/OIE/Reference Laboratory and FAO Reference Centre for AI and ND	Istituto Zooprofilattico Sperimentale Delle Venezie	Zecchin, B.; Fusaro, A.; Milani, A.; Schivo, A.; Salviato, A.; Zamperin, G.; Monne, I.; Terregino, C.
EPI1807331	HA	Bulgaria	2020-06-03	A/chicken/Bulgaria/380-1_20VIR3542-1/2020	Istituto Zooprofilattico Sperimentale delle Venezie, EU/OIE/Reference Laboratory and FAO Reference Centre for AI and ND	Istituto Zooprofilattico Sperimentale Delle Venezie	Zecchin, B.; Fusaro, A.; Milani, A.; Schivo, A.; Salviato, A.; Zamperin, G.; Monne, I.; Terregino, C.
EPI1780072	HA	Bulgaria	2020-03-09	A/chicken/Bulgaria/217_20VIR1724-1/2020	Istituto Zooprofilattico Sperimentale Delle Venezie	Istituto Zooprofilattico Sperimentale Delle Venezie	Goujgoulova,G., Slavcheva,I., Zecchin,B., Zamperin,G., Pastori,A., Schivo,A., Fusaro,A. and Terregino,C.
EPI1721946	HA	Bulgaria	2018-10-26	A/chicken/Bulgaria/Plovdiv/333/2018	NDRVMI (National Diagnostic and Research Veterinary Medical Institute)	University of Cambridge
EPI1721956	HA	Bulgaria	2018-04-17	A/duck/Bulgaria/Plovdiv/74-1/2018	NDRVMI (National Diagnostic and Research Veterinary Medical Institute)	University of Cambridge
EPI1743963	HA	Bulgaria	2018-04-17	A/duck/Bulgaria/Plovdiv/74-2/2018	NDRVMI (National Diagnostic and Research Veterinary Medical Institute)	University of Cambridge
EPI1721842	HA	Bulgaria	2017-11-03	A/duck/Bulgaria/Yambol/436/2017	NDRVMI (National Diagnostic and Research Veterinary Medical Institute)	University of Cambridge
EPI1721858	HA	Bulgaria	2018-04-02	A/duck/Bulgaria/Yambol/35-1/2018	NDRVMI (National Diagnostic and Research Veterinary Medical Institute)	University of Cambridge
EPI1721818	HA	Bulgaria	2017-10-19	A/chicken/Bulgaria/Haskovo/411/2017	NDRVMI (National Diagnostic and Research Veterinary Medical Institute)	University of Cambridge
EPI1721826	HA	Bulgaria	2017-11-02	A/chicken/Bulgaria/Sliven/432/2017	NDRVMI (National Diagnostic and Research Veterinary Medical Institute)	University of Cambridge
EPI1721850	HA	Bulgaria	2017-11-20	A/duck/Bulgaria/Stara-Zagora/623/2017	NDRVMI (National Diagnostic and Research Veterinary Medical Institute)	University of Cambridge
EPI1721890	HA	Bulgaria	2018-04-17	A/duck/Bulgaria/Plovdiv/76-1/2018	NDRVMI (National Diagnostic and Research Veterinary Medical Institute)	University of Cambridge
EPI1721898	HA	Bulgaria	2018-04-17	A/duck/Bulgaria/Plovdiv/76-2/2018	NDRVMI (National Diagnostic and Research Veterinary Medical Institute)	University of Cambridge
EPI1721874	HA	Bulgaria	2018-04-13	A/partridge/Bulgaria/Plovdiv/60-2/2018	NDRVMI (National Diagnostic and Research Veterinary Medical Institute)	University of Cambridge
EPI1359250	HA	France	2016-11-08	A/Duck/France/RG1/2016 (H5N8)	UMR1225 INRA, ENVT Interactions hôtes-agents pathogènes	Ecole Veterinaire de Toulouse	Figueroa,Thomas; Volmer,Romain; Foret-Lucas,Charlotte; Guerin,Jean-Luc
EPI1575357	HA	Spain	2017-03-02	A/goose/Spain/IA17CR02699/2017			Sanchez-Gonzalez,R.; Majo,N.
EPI1900094	HA	France	2016-12-02	A/duck/France/161137/2016	Ploufragan-Plouzane-Niort Laboratory	Ploufragan-Plouzane-Niort Laboratory	Briand,F.-X., Niqueux,E., Schmitz,A., Martenot,C., Cherbonnel,M., Kerbrat,F., Chatel,M., Quenault,H., Beven,V., Leroux,A., Hirchaud,E., Lucas,P., Blanchard,Y. and Grasland,B.
EPI1900095	HA	France	2016-12-03	A/duck/France/161141/2016			Briand,F.-X.; Niqueux,E.; Schmitz,A.; Martenot,C.; Cherbonnel,M.; Kerbrat,F.; Chatel,M.; Quenault,H.; Beven,V.; Leroux,A.; Hirchaud,E.; Lucas,P.; Blanchard,Y.; Grasland,B.
EPI1900096	HA	France	2016-12-03	A/duck/France/161142/2016			Briand,F.-X.; Niqueux,E.; Schmitz,A.; Martenot,C.; Cherbonnel,M.; Kerbrat,F.; Chatel,M.; Quenault,H.; Beven,V.; Leroux,A.; Hirchaud,E.; Lucas,P.; Blanchard,Y.; Grasland,B.
EPI1900097	HA	France	2016-12-03	A/duck/France/161143/2016			Briand,F.-X.; Niqueux,E.; Schmitz,A.; Martenot,C.; Cherbonnel,M.; Kerbrat,F.; Chatel,M.; Quenault,H.; Beven,V.; Leroux,A.; Hirchaud,E.; Lucas,P.; Blanchard,Y.; Grasland,B.
EPI1900098	HA	France	2016-12-05	A/duck/France/161147/2016			Briand,F.-X.; Niqueux,E.; Schmitz,A.; Martenot,C.; Cherbonnel,M.; Kerbrat,F.; Chatel,M.; Quenault,H.; Beven,V.; Leroux,A.; Hirchaud,E.; Lucas,P.; Blanchard,Y.; Grasland,B.
EPI1900102	HA	France	2016-12-09	A/duck/France/161207/2016			Briand,F.-X.; Niqueux,E.; Schmitz,A.; Martenot,C.; Cherbonnel,M.; Kerbrat,F.; Chatel,M.; Quenault,H.; Beven,V.; Leroux,A.; Hirchaud,E.; Lucas,P.; Blanchard,Y.; Grasland,B.
EPI1900113	HA	France	2016-12-11	A/duck/France/161239/2016			Briand,F.-X.; Niqueux,E.; Schmitz,A.; Martenot,C.; Cherbonnel,M.; Kerbrat,F.; Chatel,M.; Quenault,H.; Beven,V.; Leroux,A.; Hirchaud,E.; Lucas,P.; Blanchard,Y.; Grasland,B.
EPI1900114	HA	France	2016-12-12	A/duck/France/161240/2016			Briand,F.-X.; Niqueux,E.; Schmitz,A.; Martenot,C.; Cherbonnel,M.; Kerbrat,F.; Chatel,M.; Quenault,H.; Beven,V.; Leroux,A.; Hirchaud,E.; Lucas,P.; Blanchard,Y.; Grasland,B.
EPI1900192	HA	France	2017-01-17	A/duck/France/170437/2017			Briand,F.-X.; Niqueux,E.; Schmitz,A.; Martenot,C.; Cherbonnel,M.; Kerbrat,F.; Chatel,M.; Quenault,H.; Beven,V.; Leroux,A.; Hirchaud,E.; Lucas,P.; Blanchard,Y.; Grasland,B.
EPI1900106	HA	France	2016-12-10	A/duck/France/161227/2016	Ploufragan-Plouzane-Niort Laboratory	Ploufragan-Plouzane-Niort Laboratory	Briand,F.-X., Niqueux,E., Schmitz,A., Martenot,C., Cherbonnel,M., Kerbrat,F., Chatel,M., Quenault,H., Beven,V., Leroux,A., Hirchaud,E., Lucas,P., Blanchard,Y. and Grasland,B.
EPI1900107	HA	France	2016-12-10	A/duck/France/161228/2016			Briand,F.-X.; Niqueux,E.; Schmitz,A.; Martenot,C.; Cherbonnel,M.; Kerbrat,F.; Chatel,M.; Quenault,H.; Beven,V.; Leroux,A.; Hirchaud,E.; Lucas,P.; Blanchard,Y.; Grasland,B.
EPI1900110	HA	France	2016-12-12	A/duck/France/161231/2016			Briand,F.-X.; Niqueux,E.; Schmitz,A.; Martenot,C.; Cherbonnel,M.; Kerbrat,F.; Chatel,M.; Quenault,H.; Beven,V.; Leroux,A.; Hirchaud,E.; Lucas,P.; Blanchard,Y.; Grasland,B.
EPI1900117	HA	France	2016-12-16	A/duck/France/161256/2016			Briand,F.-X.; Niqueux,E.; Schmitz,A.; Martenot,C.; Cherbonnel,M.; Kerbrat,F.; Chatel,M.; Quenault,H.; Beven,V.; Leroux,A.; Hirchaud,E.; Lucas,P.; Blanchard,Y.; Grasland,B.
EPI1900121	HA	France	2016-12-17	A/duck/France/161277/2016			Briand,F.-X.; Niqueux,E.; Schmitz,A.; Martenot,C.; Cherbonnel,M.; Kerbrat,F.; Chatel,M.; Quenault,H.; Beven,V.; Leroux,A.; Hirchaud,E.; Lucas,P.; Blanchard,Y.; Grasland,B.
EPI1900126	HA	France	2016-12-22	A/duck/France/161445/2016	Ploufragan-Plouzane-Niort Laboratory	Ploufragan-Plouzane-Niort Laboratory	Briand,F.-X., Niqueux,E., Schmitz,A., Martenot,C., Cherbonnel,M., Kerbrat,F., Chatel,M., Quenault,H., Beven,V., Leroux,A., Hirchaud,E., Lucas,P., Blanchard,Y. and Grasland,B.
EPI1900130	HA	France	2016-12-26	A/duck/France/161456/2016	Ploufragan-Plouzane-Niort Laboratory	Ploufragan-Plouzane-Niort Laboratory	Briand,F.-X., Niqueux,E., Schmitz,A., Martenot,C., Cherbonnel,M., Kerbrat,F., Chatel,M., Quenault,H., Beven,V., Leroux,A., Hirchaud,E., Lucas,P., Blanchard,Y. and Grasland,B.
EPI1900125	HA	France	2016-12-23	A/duck/France/161444/2016	Ploufragan-Plouzane-Niort Laboratory	Ploufragan-Plouzane-Niort Laboratory	Briand,F.-X., Niqueux,E., Schmitz,A., Martenot,C., Cherbonnel,M., Kerbrat,F., Chatel,M., Quenault,H., Beven,V., Leroux,A., Hirchaud,E., Lucas,P., Blanchard,Y. and Grasland,B.
EPI1721834	HA	Bulgaria	2017-10-17	A/duck/Bulgaria/Dobrich/407/2017	NDRVMI (National Diagnostic and Research Veterinary Medical Institute)	University of Cambridge
EPI1721778	HA	Bulgaria	2018-03-02	A/chicken/Bulgaria/Dobrich/12-1/2018	NDRVMI (National Diagnostic and Research Veterinary Medical Institute)	University of Cambridge	xyz, abc
EPI1721786	HA	Bulgaria	2018-03-02	A/chicken/Bulgaria/Dobrich/12-2/2018	NDRVMI (National Diagnostic and Research Veterinary Medical Institute)	University of Cambridge
EPI1721906	HA	Bulgaria	2018-06-12	A/chicken/Bulgaria/Dobrich/115/2018	NDRVMI (National Diagnostic and Research Veterinary Medical Institute)	University of Cambridge
EPI1721914	HA	Bulgaria	2018-07-05	A/chicken/Bulgaria/Dobrich/163-1/2018	NDRVMI (National Diagnostic and Research Veterinary Medical Institute)	University of Cambridge
EPI1721922	HA	Bulgaria	2018-07-05	A/chicken/Bulgaria/Dobrich/163-2/2018	NDRVMI (National Diagnostic and Research Veterinary Medical Institute)	University of Cambridge
EPI1900297	HA	France	2017-01-10	A/swan/France/170166/2017	Ploufragan-Plouzane-Niort Laboratory	Ploufragan-Plouzane-Niort Laboratory	Briand,F.-X., Niqueux,E., Schmitz,A., Martenot,C., Cherbonnel,M., Kerbrat,F., Chatel,M., Quenault,H., Beven,V., Leroux,A., Hirchaud,E., Lucas,P., Blanchard,Y. and Grasland,B.
EPI1900298	HA	France	2017-06-20	A/goose/France/171953/2017	Ploufragan-Plouzane-Niort Laboratory	Ploufragan-Plouzane-Niort Laboratory	Briand,F.-X., Niqueux,E., Schmitz,A., Martenot,C., Cherbonnel,M., Kerbrat,F., Chatel,M., Quenault,H., Beven,V., Leroux,A., Hirchaud,E., Lucas,P., Blanchard,Y. and Grasland,B.
EPI1919277	HA	Poland	2016-12-16	A/turkey/Poland/78s1/2016(H5N8)	National Veterinary Research Institut Poland, PIWet-PIB	National Veterinary Research Institut Poland, PIWet-PIB	Swieton E., Smietanka K.
EPI1900299	HA	France	2017-04-27	A/swan/France/171585/2017			Briand,F.-X.; Niqueux,E.; Schmitz,A.; Martenot,C.; Cherbonnel,M.; Kerbrat,F.; Chatel,M.; Quenault,H.; Beven,V.; Leroux,A.; Hirchaud,E.; Lucas,P.; Blanchard,Y.; Grasland,B.
EPI1900301	HA	France	2017-03-21	A/swan/France/171267/2017	Ploufragan-Plouzane-Niort Laboratory	Ploufragan-Plouzane-Niort Laboratory	Briand,F.-X., Niqueux,E., Schmitz,A., Martenot,C., Cherbonnel,M., Kerbrat,F., Chatel,M., Quenault,H., Beven,V., Leroux,A., Hirchaud,E., Lucas,P., Blanchard,Y. and Grasland,B.
EPI1919245	HA	Poland	2016-12-29	A/chicken/Poland/115/2016(H5N8)	National Veterinary Research Institut Poland, PIWet-PIB	National Veterinary Research Institut Poland, PIWet-PIB	Swieton E., Smietanka K.
EPI1900296	HA	France	2017-06-23	A/swan/France/171960/2017	Ploufragan-Plouzane-Niort Laboratory	Ploufragan-Plouzane-Niort Laboratory	Briand,F.-X., Niqueux,E., Schmitz,A., Martenot,C., Cherbonnel,M., Kerbrat,F., Chatel,M., Quenault,H., Beven,V., Leroux,A., Hirchaud,E., Lucas,P., Blanchard,Y. and Grasland,B.
EPI1900300	HA	France	2017-03-25	A/swan/France/171376/2017	Ploufragan-Plouzane-Niort Laboratory	Ploufragan-Plouzane-Niort Laboratory	Briand,F.-X., Niqueux,E., Schmitz,A., Martenot,C., Cherbonnel,M., Kerbrat,F., Chatel,M., Quenault,H., Beven,V., Leroux,A., Hirchaud,E., Lucas,P., Blanchard,Y. and Grasland,B.
EPI1919217	HA	Poland	2016-12-26	A/turkey/Poland/100s3/2016	National Veterinary Research Institut Poland, PIWet-PIB	National Veterinary Research Institut Poland, PIWet-PIB	E. Swieton, K. Smietanka
EPI1919253	HA	Poland	2017-01-05	A/turkey/Poland/15s4/2017(H5N8)	National Veterinary Research Institut Poland, PIWet-PIB	National Veterinary Research Institut Poland, PIWet-PIB	Swieton E., Smietanka K.
EPI1900295	HA	France	2017-02-19	A/duck/France/171779/2017	Ploufragan-Plouzane-Niort Laboratory	Ploufragan-Plouzane-Niort Laboratory	Briand,F.-X., Niqueux,E., Schmitz,A., Martenot,C., Cherbonnel,M., Kerbrat,F., Chatel,M., Quenault,H., Beven,V., Leroux,A., Hirchaud,E., Lucas,P., Blanchard,Y. and Grasland,B.
EPI1919237	HA	Poland	2016-12-28	A/turkey/Poland/109s1/2016(H5N8)	National Veterinary Research Institut Poland, PIWet-PIB	National Veterinary Research Institut Poland, PIWet-PIB	Swieton E., Smietanka K.
EPI2584585	HA	Egypt	2016-11-26	A/Rails/Egypt/CA285/2016	Animal Health Research Institute		Yehia,N., Naguib,M.M., Li,R., Hagag,N., El-Husseiny,M., Mosaad,Z., Nour,A., Rabea,N., Hasan,W.M., Hassan,M.K., Harder,T.; Arafa,A.A.
EPI2596123	HA	Japan	2020-11-30	A/environment/Japan/KU-G10/2020			Okuya,K.
EPI2596263	HA	Japan	2020-12-21	A/environment/Japan/KU-H14/2020			Okuya,K.
EPI2596381	HA	Japan	2020-11-30	A/environment/Japan/KU-C8/2020			Okuya,K.
EPI2596401	HA	Japan	2020-11-30	A/environment/Japan/KU-C7/2020			Okuya,K.
EPI2282449	HA	Japan	2020-12-21	A/environment/Kagoshima/KU-H14/2020 (H5N8)	Kagoshima University	Kagoshima University
EPI2282345	HA	Japan	2020-11-30	A/environment/Kagoshima/KU-C8/2020 (H5N8)	Kagoshima University	Kagoshima University
EPI2282353	HA	Japan	2020-11-30	A/environment/Kagoshima/KU-G10/2020 (H5N8)	Kagoshima University	Kagoshima University
EPI2282337	HA	Japan	2020-11-30	A/environment/Kagoshima/KU-C7/2020 (H5N8)	Kagoshima University	Kagoshima University
EPI2596422	HA	Japan	2020-11-30	A/environment/Japan/KU-C5/2020			Okuya,K.
EPI2282329	HA	Japan	2020-11-30	A/environment/Kagoshima/KU-C5 /2020 (H5N8)	Kagoshima University	Kagoshima University
EPI2596244	HA	Japan	2020-11-30	A/environment/Japan/KU-I10/2020			Okuya,K.
EPI2282369	HA	Japan	2020-11-30	A/environment/Kagoshima/KU-I10/2020 (H5N8)	Kagoshima University	Kagoshima University
EPI2596049	HA	Japan	2020-12-07	A/environment/Japan/KU-6d/2020			Okuya,K.
EPI2282425	HA	Japan	2020-12-07	A/environment/Kagoshima/KU-6d/2020 (H5N8)	Kagoshima University	Kagoshima University
EPI2319527	HA	Japan	2020-12-18	A/hooded crane/Kagoshima/KU-50/2020 (H5N8)	Kagoshima University	Kagoshima University
EPI2596404	HA	Japan	2020-12-07	A/environment/Japan/KU-J8/2020			Okuya,K.
EPI2596543	HA	Japan	2020-12-18	A/avian/Japan/KU-50/2020			Okuya,K.
EPI2596642	HA	Japan	2020-12-21	A/environment/Japan/KU-G19/2020			Okuya,K.
EPI2282409	HA	Japan	2020-12-07	A/environment/Kagoshima/KU-J8/2020 (H5N8)	Kagoshima University	Kagoshima University
EPI2282441	HA	Japan	2020-12-21	A/environment/Kagoshima/KU-G19/2020 (H5N8)	Kagoshima University	Kagoshima University
EPI2596109	HA	Japan	2020-12-07	A/environment/Japan/KU-3b/2020			Okuya,K.
EPI2282417	HA	Japan	2020-12-07	A/environment/Kagoshima/KU-3b/2020 (H5N8)	Kagoshima University	Kagoshima University
EPI2596260	HA	Japan	2020-12-21	A/environment/Japan/KU-G18/2020			Okuya,K.
EPI2282433	HA	Japan	2020-12-21	A/environment/Kagoshima/KU-G18/2020 (H5N8)	Kagoshima University	Kagoshima University
EPI2319479	HA	Japan	2021-02-01	A/Eastern buzzard/Kagoshima/KU-100/2021 (H5N8)	Kagoshima University	Kagoshima University
EPI2596093	HA	Japan	2021-02-01	A/avian/Japan/KU-100/2021			Okuya,K.
EPI2319511	HA	Japan	2021-02-05	A/white-naped crane/Kagoshima/KU-108/2021 (H5N8)	Kagoshima University	Kagoshima University
EPI2319503	HA	Japan	2021-02-05	A/hooded crane/Kagoshima/KU-107/2021 (H5N8)	Kagoshima University	Kagoshima University
EPI2319495	HA	Japan	2021-02-05	A/hooded crane/Kagoshima/KU-106/2021 (H5N8)	Kagoshima University	Kagoshima University
EPI2319487	HA	Japan	2021-02-03	A/hooded crane/Kagoshima/KU-105/2021 (H5N8)	Kagoshima University	Kagoshima University
EPI2596080	HA	Japan	2021-02-05	A/avian/Japan/KU-108/2021			Okuya,K.
EPI2596464	HA	Japan	2021-02-05	A/avian/Japan/KU-106/2021			Okuya,K.
EPI2596444	HA	Japan	2021-02-03	A/avian/Japan/KU-105/2021			Okuya,K.
EPI2596484	HA	Japan	2021-02-05	A/avian/Japan/KU-107/2021			Okuya,K.
EPI2596033	HA	Japan	2020-12-21	A/environment/Japan/KU-6e/2020			Okuya,K.
EPI2282457	HA	Japan	2020-12-21	A/environment/Kagoshima/KU-6e/2020 (H5N8)	Kagoshima University	Kagoshima University
EPI2596384	HA	Japan	2020-11-30	A/environment/Japan/KU-G11/2020			Okuya,K.
EPI2282361	HA	Japan	2020-11-30	A/environment/Kagoshima/KU-G11/2020 (H5N8)	Kagoshima University	Kagoshima University
EPI2596344	HA	Japan	2020-11-23	A/environment/Japan/KU-J5/2020			Okuya,K.
EPI2596524	HA	Japan	2020-11-23	A/environment/Japan/KU-G7/2020			Okuya,K.
EPI2282313	HA	Japan	2020-11-23	A/environment/Kagoshima/KU-G7/2020 (H5N8)	Kagoshima University	Kagoshima University
EPI2282321	HA	Japan	2020-11-23	A/environment/Kagoshima/KU-J5/2020 (H5N8)	Kagoshima University	Kagoshima University
EPI2909514	HA	Korea, Republic of	2020	A/wild bird/South Korea/KoZRI-FQ21324/2020	College of Veterinary Medicine and Korea Zoonoses Research Institute	College of Veterinary Medicine and Korea Zoonoses Research Institute	Cad,D.
EPI2596283	HA	Japan	2020-11-30	A/environment/Japan/KU-I9/2020			Okuya,K.
EPI2596674	HA	Japan	2020-11-30	A/environment/Japan/KU-J7/2020			Okuya,K.
EPI2282377	HA	Japan	2020-11-30	A/environment/Kagoshima/KU-I9/2020 (H5N8)	Kagoshima University	Kagoshima University
EPI2282385	HA	Japan	2020-11-30	A/environment/Kagoshima/KU-J7/2020 (H5N8)	Kagoshima University	Kagoshima University
EPI2596137	HA	Japan	2020-12-07	A/environment/Japan/KU-G12/2020			Okuya,K.
EPI2596304	HA	Japan	2020-11-09	A/environment/Japan/KU-J1/2020			Okuya,K.
EPI2596281	HA	Japan	2020-11-09	A/environment/Japan/KU-G1/2020			Okuya,K.
EPI2596341	HA	Japan	2020-11-16	A/environment/Japan/KU-D5/2020			Okuya,K.
EPI2596323	HA	Japan	2020-11-09	A/environment/Japan/KU-J3/2020			Okuya,K.
EPI2596504	HA	Japan	2020-12-07	A/environment/Japan/KU-H10/2020			Okuya,K.
EPI2596610	HA	Japan	2020-11-09	A/environment/Japan/KU-G2/2020			Okuya,K.
EPI2282393	HA	Japan	2020-12-07	A/environment/Kagoshima/KU-G12/2020 (H5N8)	Kagoshima University	Kagoshima University
EPI2282401	HA	Japan	2020-12-07	A/environment/Kagoshima/KU-H10/2020 (H5N8)	Kagoshima University	Kagoshima University
EPI2282233	HA	Japan	2020-11-09	A/environment/Kagoshima/KU-G1/2020 (H5N8)	Kagoshima University	Kagoshima University
EPI2282241	HA	Japan	2020-11-09	A/environment/Kagoshima/KU-G2/2020 (H5N8)	Kagoshima University	Kagoshima University
EPI2282265	HA	Japan	2020-11-09	A/environment/Kagoshima/KU-J3/2020 (H5N8)	Kagoshima University	Kagoshima University
EPI2282273	HA	Japan	2020-11-16	A/environment/Kagoshima/KU-D5/2020 (H5N8)	Kagoshima University	Kagoshima University
EPI2282249	HA	Japan	2020-11-09	A/environment/Kagoshima/KU-J1/2020 (H5N8)	Kagoshima University	Kagoshima University
EPI2596228	HA	Japan	2020-11-16	A/environment/Japan/KU-H8/2020			Okuya,K.
EPI2596212	HA	Japan	2020-11-16	A/environment/Japan/KU-H7/2020			Okuya,K.
EPI2596706	HA	Japan	2020-11-16	A/environment/Japan/KU-H5/2020			Okuya,K.
EPI2282297	HA	Japan	2020-11-16	A/environment/Kagoshima/KU-H7/2020 (H5N8)	Kagoshima University	Kagoshima University
EPI2282305	HA	Japan	2020-11-16	A/environment/Kagoshima/KU-H8/2020 (H5N8)	Kagoshima University	Kagoshima University
EPI2282281	HA	Japan	2020-11-16	A/environment/Kagoshima/KU-H5/2020 (H5N8)	Kagoshima University	Kagoshima University
EPI2596364	HA	Japan	2020-11-16	A/environment/Japan/KU-H6/2020			Okuya,K.
EPI2282289	HA	Japan	2020-11-16	A/environment/Kagoshima/KU-H6/2020 (H5N8)	Kagoshima University	Kagoshima University
EPI1845921	HA	Korea, Republic of	2020-12-06	A/chicken/Korea/H390/2020	Animal and Plant Quarantine Agency (APQA)	Animal and Plant Quarantine Agency (S-2158)
EPI1845945	HA	Korea, Republic of	2020-12-08	A/quail/Korea/H412/2020	Animal and Plant Quarantine Agency (APQA)	Animal and Plant Quarantine Agency (S-2158)
EPI1846137	HA	Korea, Republic of	2020-12-28	A/chicken/Korea/H531/2020	Animal and Plant Quarantine Agency (APQA)	Animal and Plant Quarantine Agency (S-2158)
EPI1846065	HA	Korea, Republic of	2020-12-22	A/duck/Korea/H509/2020	Animal and Plant Quarantine Agency (APQA)	Animal and Plant Quarantine Agency (S-2158)
EPI1846025	HA	Korea, Republic of	2020-12-16	A/chicken/Korea/H470/2020	Animal and Plant Quarantine Agency (APQA)	Animal and Plant Quarantine Agency (S-2158)
EPI1846145	HA	Korea, Republic of	2020-12-28	A/chicken/Korea/H532/2020	Animal and Plant Quarantine Agency (APQA)	Animal and Plant Quarantine Agency (S-2158)
EPI1846129	HA	Korea, Republic of	2020-12-27	A/duck/Korea/H528/2020	Animal and Plant Quarantine Agency (APQA)	Animal and Plant Quarantine Agency (S-2158)
EPI1846049	HA	Korea, Republic of	2020-12-21	A/chicken/Korea/H491/2020	Animal and Plant Quarantine Agency (APQA)	Animal and Plant Quarantine Agency (S-2158)
EPI1850640	HA	Korea, Republic of	2020-12-02	A/wild bird/Korea/H379/2020	Animal and Plant Quarantine Agency (APQA)	Animal and Plant Quarantine Agency (S-2158)
EPI1845913	HA	Korea, Republic of	2020-12-04	A/duck/Korea/H385/2020	Animal and Plant Quarantine Agency (APQA)	Animal and Plant Quarantine Agency (S-2158)
EPI1846450	HA	Korea, Republic of	2020-12-28	A/duck/Korea/H007/2020	Animal and Plant Quarantine Agency (APQA)	Animal and Plant Quarantine Agency (S-2158)
EPI1812359	HA	Korea, Republic of	2020-10-21	A/Mandarin duck/Korea/H242/2020	Animal and Plant Quarantine Agency (O-2144)	Animal and Plant Quarantine Agency (S-2158)
EPI1846605	HA	Korea, Republic of	2020-11-25	A/mandarin duck/Korea/WA831/2020	Animal and Plant Quarantine Agency (APQA)	Animal and Plant Quarantine Agency (S-2158)
EPI1845905	HA	Korea, Republic of	2020-12-01	A/chicken/Korea/H365/2020	Animal and Plant Quarantine Agency (APQA)	Animal and Plant Quarantine Agency (S-2158)
EPI1846009	HA	Korea, Republic of	2020-12-14	A/chicken/Korea/H450/2020	Animal and Plant Quarantine Agency (APQA)	Animal and Plant Quarantine Agency (S-2158)
EPI1845953	HA	Korea, Republic of	2020-12-09	A/duck/Korea/H419/2020	Animal and Plant Quarantine Agency (APQA)	Animal and Plant Quarantine Agency (S-2158)
EPI1850635	HA	Korea, Republic of	2020-11-26	A/mandarin duck/Korea/WA857/2020	Animal and Plant Quarantine Agency (APQA)	Animal and Plant Quarantine Agency (S-2158)
EPI1850636	HA	Korea, Republic of	2020-12-01	A/mandarin duck/Korea/WA877/2020	Animal and Plant Quarantine Agency (APQA)	Animal and Plant Quarantine Agency (S-2158)
EPI1845969	HA	Korea, Republic of	2020-12-10	A/duck/Korea/H432/2020	Animal and Plant Quarantine Agency (APQA)	Animal and Plant Quarantine Agency (S-2158)
EPI1846578	HA	Korea, Republic of	2020-11-03	A/spot-billed duck/Korea/WA612/2020	Animal and Plant Quarantine Agency (APQA)	Animal and Plant Quarantine Agency (S-2158)
EPI1815134	HA	Japan	2020-11-09	A/environment/Kagoshima/KU-ngr-J2/2020(H5N8)	Kagoshima University	Faculty of Veterinary Medicine - Zagazig University
EPI1846586	HA	Korea, Republic of	2020-11-10	A/mandarin duck/Korea/WB80/2020	Animal and Plant Quarantine Agency (APQA)	Animal and Plant Quarantine Agency (S-2158)
EPI1814814	HA	Korea, Republic of	2020-10-24	A/Madarin duck/Korea/K20-551-4/2020	Avian diaseases laboratory, College of Veterinary Medicine, Konkuk University	Konkuk University
EPI1815033	HA	Japan	2020-11-04	A/chicken/Kagawa/11C/2020	National Institute of Animal Health	National Institute of Animal Health
EPI1846097	HA	Korea, Republic of	2020-12-23	A/duck/Korea/H516/2020	Animal and Plant Quarantine Agency (APQA)	Animal and Plant Quarantine Agency (S-2158)
EPI1846466	HA	Korea, Republic of	2020-12-29	A/chicken/Korea/H541/2020	Animal and Plant Quarantine Agency (APQA)	Animal and Plant Quarantine Agency (S-2158)
EPI1846594	HA	Korea, Republic of	2020-11-23	A/wild bird/Korea/H357/2020	Animal and Plant Quarantine Agency (APQA)	Animal and Plant Quarantine Agency (S-2158)
EPI1850634	HA	Korea, Republic of	2020-11-26	A/spot-billed duck/Korea/WA854/2020	Animal and Plant Quarantine Agency (APQA)	Animal and Plant Quarantine Agency (S-2158)
EPI1846642	HA	Korea, Republic of	2020-12-01	A/spot-billed duck/Korea/WA889/2020	Animal and Plant Quarantine Agency (APQA)	Animal and Plant Quarantine Agency (S-2158)
EPI1846650	HA	Korea, Republic of	2020-12-01	A/mandarin duck/Korea/WA899/2020	Animal and Plant Quarantine Agency (APQA)	Animal and Plant Quarantine Agency (S-2158)
EPI1896403	HA	Japan	2021-02-08	A/whooper swan/Fukushima/0701B002/2021	Graduate School of Veterinary Medicine, Hokkaido University	Graduate School of Veterinary Medicine, Hokkaido University	Sakoda,Y., Isoda,N. and Hiono,T.
EPI1847772	HA	Japan	2020-12-22	A/Mandarin duck/Kagoshima/KU-d57/2020	Kagoshima University	Kagoshima University
EPI1845977	HA	Korea, Republic of	2020-12-11	A/duck/Korea/H438/2020	Animal and Plant Quarantine Agency (APQA)	Animal and Plant Quarantine Agency (S-2158)
EPI1921550	HA	China	2021-01-23	A/whooper swan/Shandong/SC195/2021	Harbin Veterinary Research Institute (CAAS)	Harbin Veterinary Research Institute (CAAS)	Pengfei Cui, Guohua Deng, Hualan Chen
EPI1846490	HA	Korea, Republic of	2020-12-30	A/duck/Korea/H548/2020	Animal and Plant Quarantine Agency (APQA)	Animal and Plant Quarantine Agency (S-2158)
EPI1846658	HA	Korea, Republic of	2020-12-01	A/mandarin duck/Korea/WA913/2020	Animal and Plant Quarantine Agency (APQA)	Animal and Plant Quarantine Agency (S-2158)
EPI1845929	HA	Korea, Republic of	2020-12-07	A/quail/Korea/H394/2020	Animal and Plant Quarantine Agency (APQA)	Animal and Plant Quarantine Agency (S-2158)
EPI1846001	HA	Korea, Republic of	2020-12-14	A/chicken/Korea/H441/2020	Animal and Plant Quarantine Agency (APQA)	Animal and Plant Quarantine Agency (S-2158)
EPI1846073	HA	Korea, Republic of	2020-12-22	A/duck/Korea/H511/2020	Animal and Plant Quarantine Agency (APQA)	Animal and Plant Quarantine Agency (S-2158)
EPI1846081	HA	Korea, Republic of	2020-12-23	A/duck/Korea/H514/2020	Animal and Plant Quarantine Agency (APQA)	Animal and Plant Quarantine Agency (S-2158)
EPI1896395	HA	Japan	2021-02-17	A/whooper swan/Miyagi/0402B001/2021	Graduate School of Veterinary Medicine, Hokkaido University	Graduate School of Veterinary Medicine, Hokkaido University	Sakoda,Y., Isoda,N. and Hiono,T.
EPI1846089	HA	Korea, Republic of	2020-12-23	A/duck/Korea/H515/2020	Animal and Plant Quarantine Agency (APQA)	Animal and Plant Quarantine Agency (S-2158)
EPI2152153	HA	China	2020-10-16	A/Mallard/Ningxia/BY246/2020	Xi'an Tianlong Science and Technology Co., Ltd.	Chinese Academy of Forestry
EPI1858874	HA	China	2020-11-10	A/whooper swan/Shanxi/SX116/2020	College of Wildlife and Protected Areas, Northeast Forestry University	Northeast Forestry University
EPI1845897	HA	Korea, Republic of	2020-11-26	A/duck/Korea/H338/2020	Animal and Plant Quarantine Agency (APQA)	Animal and Plant Quarantine Agency (S-2158)
EPI1818402	HA	Japan	2020-10-24	A/northern pintail/Hokkaido/M13/2020	Graduate School of Veterinary Medicine, Hokkaido University	Graduate School of Veterinary Medicine, Hokkaido University	Sakoda,Y. and Isoda,N.
EPI1845985	HA	Korea, Republic of	2020-12-11	A/duck/Korea/H439/2020	Animal and Plant Quarantine Agency (APQA)	Animal and Plant Quarantine Agency (S-2158)
EPI1800122	HA	Poland	2020-02-22	A/domestic_duck/Poland/229/2020	National Veterinary Research Institut Poland, PIWet-PIB	National Veterinary Research Institut Poland, PIWet-PIB	Swieton, E.; Smietanka, K.
EPI1800130	HA	Poland	2020-02-22	A/domestic_duck/Poland/230/2020	National Veterinary Research Institut Poland, PIWet-PIB	National Veterinary Research Institut Poland, PIWet-PIB	Swieton, E.; Smietanka, K.
EPI1800138	HA	Poland	2020-02-24	A/domestic_duck/Poland/237/2020	National Veterinary Research Institut Poland, PIWet-PIB	National Veterinary Research Institut Poland, PIWet-PIB	Swieton, E.; Smietanka, K.
EPI1800196	HA	Poland	2020-02-26	A/domestic_duck/Poland/263/2020	National Veterinary Research Institut Poland, PIWet-PIB	National Veterinary Research Institut Poland, PIWet-PIB	Swieton, E.; Smietanka, K.
EPI1800090	HA	Poland	2020-02-20	A/domestic_duck/Poland/219/2020	National Veterinary Research Institut Poland, PIWet-PIB	National Veterinary Research Institut Poland, PIWet-PIB	Swieton, E.; Smietanka, K.
EPI1800188	HA	Poland	2020-03-03	A/domestic_duck/Poland/285/2020	National Veterinary Research Institut Poland, PIWet-PIB	National Veterinary Research Institut Poland, PIWet-PIB	Swieton, E.; Smietanka, K.
EPI1800106	HA	Poland	2020-02-21	A/domestic_duck/Poland/222/2020	National Veterinary Research Institut Poland, PIWet-PIB	National Veterinary Research Institut Poland, PIWet-PIB	Swieton, E.; Smietanka, K.
EPI1800207	HA	Poland	2020-02-29	A/domestic_duck/Poland/271/2020	National Veterinary Research Institut Poland, PIWet-PIB	National Veterinary Research Institut Poland, PIWet-PIB	Swieton, E.; Smietanka, K.
EPI1800114	HA	Poland	2020-02-21	A/domestic_duck/Poland/223/2020	National Veterinary Research Institut Poland, PIWet-PIB	National Veterinary Research Institut Poland, PIWet-PIB	Swieton, E.; Smietanka, K.
EPI1800183	HA	Poland	2020-03-01	A/domestic_goose/Poland/274/2020	National Veterinary Research Institut Poland, PIWet-PIB	National Veterinary Research Institut Poland, PIWet-PIB	Swieton, E.; Smietanka, K.
EPI1665428	HA	Germany	2020-01-16	A/white-fronted goose/Germany-BB/AI00018/2020	Landeslabor Berlin-Brandenburg	Friedrich-Loeffler-Institut
EPI1669669	HA	Poland	2019-12-30	A/turkey/Poland/23/2019	National Veterinary Research Institut Poland, PIWet-PIB	National Veterinary Research Institut Poland, PIWet-PIB	Świętoń E., Śmietanka K.
EPI1669677	HA	Poland	2020-01-06	A/hawk/Poland/003/2020	National Veterinary Research Institut Poland, PIWet-PIB	National Veterinary Research Institut Poland, PIWet-PIB
EPI1721684	HA	Germany	2020-03-27	A/turkey/Germany-ST/AI00352/2020	Landesamt für Verbraucherschutz Sachsen-Anhalt	Friedrich-Loeffler-Institut
EPI1800020	HA	Poland	2020-01-02	A/chicken/Poland/003/2020	National Veterinary Research Institut Poland, PIWet-PIB	National Veterinary Research Institut Poland, PIWet-PIB	E. Swieton, K. Smietanka
EPI1800098	HA	Poland	2020-02-20	A/domestic_duck/Poland/221/2020	National Veterinary Research Institut Poland, PIWet-PIB	National Veterinary Research Institut Poland, PIWet-PIB	Swieton, E.; Smietanka, K.
EPI1800082	HA	Poland	2020-02-07	A/turkey/Poland/182/2020	National Veterinary Research Institut Poland, PIWet-PIB	National Veterinary Research Institut Poland, PIWet-PIB	Swieton, E.; Smietanka, K.
EPI1719042	HA	Czech Republic	2020-02-17	A/turkey/Czech Republic/3071/2020	State Veterinary Institute Prague	State Veterinary Institute Prague	Nagy,A
EPI1800042	HA	Poland	2020-01-12	A/domestic_goose/Poland/028/2020	National Veterinary Research Institut Poland, PIWet-PIB	National Veterinary Research Institut Poland, PIWet-PIB	Swieton, E.; Smietanka, K.
EPI1721664	HA	Hungary	2020-01-09	A/turkey/Hungary/1020_20VIR749-1/2020	National Food Chain Safety Office Veterinary Diagnostic Directorate Laboratory for Molecular Biology	Istituto Zooprofilattico Sperimentale Delle Venezie	Bálint,Ádám;Malik,Péter;Ursu,Krisztina;Bianca,Zecchin;Gianpiero,Zamperin;Ambra,Pastori;Annalisa,Salviato;Alice,Fusaro;Calogero,Terregino
EPI1800179	HA	Poland	2020-03-23	A/turkey/Poland/366/2020	National Veterinary Research Institut Poland, PIWet-PIB	National Veterinary Research Institut Poland, PIWet-PIB	Swieton, E.; Smietanka, K.
EPI1691237	HA	Germany	2020-02-06	A/chicken/Germany-BW/AI00049/2020	CVUA Karlsruhe	Friedrich-Loeffler-Institut
EPI1800012	HA	Poland	2020-01-02	A/chicken/Poland/004/2020	National Veterinary Research Institut Poland, PIWet-PIB	National Veterinary Research Institut Poland, PIWet-PIB	E. Swieton, K. Smietanka
EPI1800034	HA	Poland	2020-01-09	A/turkey/Poland/027/2020	National Veterinary Research Institut Poland, PIWet-PIB	National Veterinary Research Institut Poland, PIWet-PIB	Swieton, E.; Smietanka, K.
EPI1711375	HA	Germany	2020-03-12	A/chicken/Germany-SN/AI00276/2020	Landesuntersuchungsanstalt für das Gesundheits- und Veterinärwesen Sachsen	Friedrich-Loeffler-Institut
EPI1718611	HA	Germany	2020-03-20	A/buzzard/Germany-SN/AI00285/2020	Landesuntersuchungsanstalt für das Gesundheits- und Veterinärwesen Sachsen	Friedrich-Loeffler-Institut
EPI1721676	HA	Germany	2020-03-26	A/steamer duck/Germany-SN/AI00346/2020	Landesuntersuchungsanstalt für das Gesundheits- und Veterinärwesen Sachsen	Friedrich-Loeffler-Institut
EPI1718619	HA	Germany	2020-03-20	A/turkey/Germany-NI/AI00334/2020	Lebensmittel- und Veterinärinstitut Oldenburg - Standort Veterinärinstitut	Friedrich-Loeffler-Institut
EPI1800163	HA	Poland	2020-03-05	A/laying_hen/Poland/312/2020	National Veterinary Research Institut Poland, PIWet-PIB	National Veterinary Research Institut Poland, PIWet-PIB	Swieton, E.; Smietanka, K.
EPI1800003	HA	Poland	2020-01-01	A/laying_hen/Poland/002/2020	National Veterinary Research Institut Poland, PIWet-PIB	National Veterinary Research Institut Poland, PIWet-PIB	E. Swieton, K. Smietanka
EPI1800050	HA	Poland	2020-01-17	A/chicken/Poland/054/2020	National Veterinary Research Institut Poland, PIWet-PIB	National Veterinary Research Institut Poland, PIWet-PIB	Swieton, E.; Smietanka, K.
EPI1800066	HA	Poland	2020-01-27	A/laying_hen/Poland/095/2020	National Veterinary Research Institut Poland, PIWet-PIB	National Veterinary Research Institut Poland, PIWet-PIB	Swieton, E.; Smietanka, K.
EPI1800074	HA	Poland	2020-01-28	A/turkey/Poland/096/2020	National Veterinary Research Institut Poland, PIWet-PIB	National Veterinary Research Institut Poland, PIWet-PIB	Swieton, E.; Smietanka, K.
EPI1800058	HA	Poland	2020-01-25	A/turkey/Poland/079/2020	National Veterinary Research Institut Poland, PIWet-PIB	National Veterinary Research Institut Poland, PIWet-PIB	Swieton, E.; Smietanka, K.
EPI1667598	HA	Czech Republic	2020-01-17	A/chicken/Czech Republic/1175-1/2020	State Veterinary Institute Prague	State Veterinary Institute Prague	Nagy,A
EPI1841319	HA	Hungary	2020-03-25	A/Duck/Hungary/14788/2020	National Food Chain Safety Office Veterinary Diagnostic Directorate Laboratory for Molecular Biology	National Food Chain Safety Office, Hungary	Katalin,Szentpáli-Gavallér;Krisztina,Ursu;Ádám,Bálint;Péter,Malik
EPI1841353	HA	Hungary	2020-03-26	A/Goose/Hungary/15267/2020	National Food Chain Safety Office Veterinary Diagnostic Directorate Laboratory for Molecular Biology	National Food Chain Safety Office, Hungary	Katalin,Szentpáli-Gavallér;Krisztina,Ursu;Ádám,Bálint;Péter,Malik
EPI1841462	HA	Hungary	2020-04-08	A/Duck/Hungary/17806/2020	National Food Chain Safety Office Veterinary Diagnostic Directorate Laboratory for Molecular Biology	National Food Chain Safety Office, Hungary	Katalin,Szentpáli-Gavallér;Krisztina,Ursu;Ádám,Bálint;Péter,Malik
EPI1841467	HA	Hungary	2020-04-09	A/Duck/Hungary/17957/2020	National Food Chain Safety Office Veterinary Diagnostic Directorate Laboratory for Molecular Biology	National Food Chain Safety Office, Hungary	Katalin,Szentpáli-Gavallér;Krisztina,Ursu;Ádám,Bálint;Péter,Malik
EPI1841496	HA	Hungary	2020-04-11	A/Duck/Hungary/18358/2020	National Food Chain Safety Office Veterinary Diagnostic Directorate Laboratory for Molecular Biology	National Food Chain Safety Office, Hungary	Katalin,Szentpáli-Gavallér;Krisztina,Ursu;Ádám,Bálint;Péter,Malik
EPI1841504	HA	Hungary	2020-04-14	A/Goose/Hungary/18406/2020	National Food Chain Safety Office Veterinary Diagnostic Directorate Laboratory for Molecular Biology	National Food Chain Safety Office, Hungary	Katalin,Szentpáli-Gavallér;Krisztina,Ursu;Ádám,Bálint;Péter,Malik
EPI1841536	HA	Hungary	2020-04-14	A/Chicken/Hungary/18467/2020	National Food Chain Safety Office Veterinary Diagnostic Directorate Laboratory for Molecular Biology	National Food Chain Safety Office, Hungary	Katalin,Szentpáli-Gavallér;Krisztina,Ursu;Ádám,Bálint;Péter,Malik
EPI1841544	HA	Hungary	2020-04-21	A/Chicken/Hungary/19776/2020	National Food Chain Safety Office Veterinary Diagnostic Directorate Laboratory for Molecular Biology	National Food Chain Safety Office, Hungary	Katalin,Szentpáli-Gavallér;Krisztina,Ursu;Ádám,Bálint;Péter,Malik
EPI1841552	HA	Hungary	2020-04-23	A/Chicken/Hungary/20227/2020	National Food Chain Safety Office Veterinary Diagnostic Directorate Laboratory for Molecular Biology	National Food Chain Safety Office, Hungary	Katalin,Szentpáli-Gavallér;Krisztina,Ursu;Ádám,Bálint;Péter,Malik
EPI1841560	HA	Hungary	2020-04-30	A/Goose/Hungary/21737/2020	National Food Chain Safety Office Veterinary Diagnostic Directorate Laboratory for Molecular Biology	National Food Chain Safety Office, Hungary	Katalin,Szentpáli-Gavallér;Krisztina,Ursu;Ádám,Bálint;Péter,Malik
EPI1841745	HA	Hungary	2020-05-04	A/Goose/Hungary/22493/2020	National Food Chain Safety Office Veterinary Diagnostic Directorate Laboratory for Molecular Biology	National Food Chain Safety Office, Hungary	Katalin,Szentpáli-Gavallér;Krisztina,Ursu;Ádám,Bálint;Péter,Malik
EPI1841753	HA	Hungary	2020-05-05	A/Turkey/Hungary/22494/2020	National Food Chain Safety Office Veterinary Diagnostic Directorate Laboratory for Molecular Biology	National Food Chain Safety Office, Hungary	Katalin,Szentpáli-Gavallér;Krisztina,Ursu;Ádám,Bálint;Péter,Malik
EPI1841761	HA	Hungary	2020-05-11	A/Goose/Hungary/24021/2020	National Food Chain Safety Office Veterinary Diagnostic Directorate Laboratory for Molecular Biology	National Food Chain Safety Office, Hungary	Katalin,Szentpáli-Gavallér;Krisztina,Ursu;Ádám,Bálint;Péter,Malik
EPI1841948	HA	Hungary	2020-04-18	A/Turkey/Hungary/19338/2020	National Food Chain Safety Office Veterinary Diagnostic Directorate Laboratory for Molecular Biology	National Food Chain Safety Office, Hungary	Katalin,Szentpáli-Gavallér;Krisztina,Ursu;Ádám,Bálint;Péter,Malik
EPI1841980	HA	Hungary	2020-04-22	A/Goose/Hungary/19953/2020	National Food Chain Safety Office Veterinary Diagnostic Directorate Laboratory for Molecular Biology	National Food Chain Safety Office, Hungary	Katalin,Szentpáli-Gavallér;Krisztina,Ursu;Ádám,Bálint;Péter,Malik
EPI1841988	HA	Hungary	2020-04-22	A/Goose/Hungary/19959/2020	National Food Chain Safety Office Veterinary Diagnostic Directorate Laboratory for Molecular Biology	National Food Chain Safety Office, Hungary	Katalin,Szentpáli-Gavallér;Krisztina,Ursu;Ádám,Bálint;Péter,Malik
EPI1841520	HA	Hungary	2020-04-14	A/Chicken/Hungary/18466/2020	National Food Chain Safety Office Veterinary Diagnostic Directorate Laboratory for Molecular Biology	National Food Chain Safety Office, Hungary	Katalin,Szentpáli-Gavallér;Krisztina,Ursu;Ádám,Bálint;Péter,Malik
EPI1841512	HA	Hungary	2020-04-14	A/Duck/Hungary/18444/2020	National Food Chain Safety Office Veterinary Diagnostic Directorate Laboratory for Molecular Biology	National Food Chain Safety Office, Hungary	Katalin,Szentpáli-Gavallér;Krisztina,Ursu;Ádám,Bálint;Péter,Malik
EPI1841972	HA	Hungary	2020-04-17	A/Goose/Hungary/19118/2020	National Food Chain Safety Office Veterinary Diagnostic Directorate Laboratory for Molecular Biology	National Food Chain Safety Office, Hungary	Katalin,Szentpáli-Gavallér;Krisztina,Ursu;Ádám,Bálint;Péter,Malik
EPI1841956	HA	Hungary	2020-04-14	A/Duck/Hungary/18414/2020	National Food Chain Safety Office Veterinary Diagnostic Directorate Laboratory for Molecular Biology	National Food Chain Safety Office, Hungary	Katalin,Szentpáli-Gavallér;Krisztina,Ursu;Ádám,Bálint;Péter,Malik
EPI1841996	HA	Hungary	2020-04-30	A/Chicken/Hungary/21379/2020	National Food Chain Safety Office Veterinary Diagnostic Directorate Laboratory for Molecular Biology	National Food Chain Safety Office, Hungary	Katalin,Szentpáli-Gavallér;Krisztina,Ursu;Ádám,Bálint;Péter,Malik
EPI1842020	HA	Hungary	2020-06-05	A/Chicken/Hungary/29723/2020	National Food Chain Safety Office Veterinary Diagnostic Directorate Laboratory for Molecular Biology	National Food Chain Safety Office, Hungary	Katalin,Szentpáli-Gavallér;Krisztina,Ursu;Ádám,Bálint;Péter,Malik
EPI1841568	HA	Hungary	2020-04-30	A/Turkey/Hungary/21753/2020	National Food Chain Safety Office Veterinary Diagnostic Directorate Laboratory for Molecular Biology	National Food Chain Safety Office, Hungary	Katalin,Szentpáli-Gavallér;Krisztina,Ursu;Ádám,Bálint;Péter,Malik
EPI1841451	HA	Hungary	2020-04-07	A/Mallard_duck/Hungary/17319/2020	National Food Chain Safety Office Veterinary Diagnostic Directorate Laboratory for Molecular Biology	National Food Chain Safety Office, Hungary	Katalin,Szentpáli-Gavallér;Krisztina,Ursu;Ádám,Bálint;Péter,Malik
EPI1841964	HA	Hungary	2020-04-18	A/Turkey/Hungary/19394/2020	National Food Chain Safety Office Veterinary Diagnostic Directorate Laboratory for Molecular Biology	National Food Chain Safety Office, Hungary	Katalin,Szentpáli-Gavallér;Krisztina,Ursu;Ádám,Bálint;Péter,Malik
EPI1842004	HA	Hungary	2020-04-17	A/Goose/Hungary/19128/2020	National Food Chain Safety Office Veterinary Diagnostic Directorate Laboratory for Molecular Biology	National Food Chain Safety Office, Hungary	Katalin,Szentpáli-Gavallér;Krisztina,Ursu;Ádám,Bálint;Péter,Malik
EPI1841940	HA	Hungary	2020-04-19	A/Pheasant/Hungary/18731/2020	National Food Chain Safety Office Veterinary Diagnostic Directorate Laboratory for Molecular Biology	National Food Chain Safety Office, Hungary	Katalin,Szentpáli-Gavallér;Krisztina,Ursu;Ádám,Bálint;Péter,Malik
EPI1841924	HA	Hungary	2020-04-10	A/Goose/Hungary/18325/2020	National Food Chain Safety Office Veterinary Diagnostic Directorate Laboratory for Molecular Biology	National Food Chain Safety Office, Hungary	Katalin,Szentpáli-Gavallér;Krisztina,Ursu;Ádám,Bálint;Péter,Malik
EPI1842012	HA	Hungary	2020-05-13	A/Chicken/Hungary/24596/2020	National Food Chain Safety Office Veterinary Diagnostic Directorate Laboratory for Molecular Biology	National Food Chain Safety Office, Hungary	Katalin,Szentpáli-Gavallér;Krisztina,Ursu;Ádám,Bálint;Péter,Malik
EPI1841932	HA	Hungary	2020-04-14	A/Mallard_duck/Hungary/18410/2020	National Food Chain Safety Office Veterinary Diagnostic Directorate Laboratory for Molecular Biology	National Food Chain Safety Office, Hungary	Katalin,Szentpáli-Gavallér;Krisztina,Ursu;Ádám,Bálint;Péter,Malik
EPI1721424	HA	Hungary	2020-01-10	A/duck/Hungary/1565_20VIR749-2/2020	National Food Chain Safety Office Veterinary Diagnostic Directorate Laboratory for Molecular Biology	Istituto Zooprofilattico Sperimentale Delle Venezie	Bálint,Ádám;Malik,Péter;Ursu,Krisztina;Bianca,Zecchin;Gianpiero,Zamperin;Ambra,Pastori;Annalisa,Salviato;Alice,Fusaro;Calogero,Terregino
EPI1666962	HA	Nigeria	2019-07-05	A/guinea_fowl/Nigeria/OG-GF11T_19VIR8424-7/2019_H5N8	National Veterinary Research Institute	Istituto Zooprofilattico Sperimentale Delle Venezie	Ismaila,Shittu; Tony,Joannis; Bianca,Zecchin; Ambra,Pastori; Alessia,Schivo; Alice,Fusaro
EPI1787968	HA	South Africa	2018-04-06	A/quail/South Africa/AI5930/2018	Faculty of Veterinary Science, University of Pretoria	Faculty of Veterinary Science, University of Pretoria	Abolnik,C.
EPI1787976	HA	South Africa	2018-06-06	A/chicken/South Africa/499723/2018	Faculty of Veterinary Science, University of Pretoria	Faculty of Veterinary Science, University of Pretoria	Abolnik,C.
EPI2584770	HA	Namibia	2019-02-05	A/African penguin/Namibia/218-1/2019	International Atomic Energy Agency Laboratories		Umberto,M., Aikukutu,G., Roux,J.P., Kemper,J., Ntahonshikira,C., Marruchella,G., Khaiseb,S., Cattoli,G.; Dundon,W.G.
EPI2584769	HA	Namibia	2019-01-17	A/African penguin/Namibia/146T/2019	International Atomic Energy Agency Laboratories		Umberto,M., Aikukutu,G., Roux,J.P., Kemper,J., Ntahonshikira,C., Marruchella,G., Khaiseb,S., Cattoli,G.; Dundon,W.G.
EPI2584771	HA	Namibia	2019-02-05	A/African penguin/Namibia/218-2/2019	International Atomic Energy Agency Laboratories		Umberto,M., Aikukutu,G., Roux,J.P., Kemper,J., Ntahonshikira,C., Marruchella,G., Khaiseb,S., Cattoli,G.; Dundon,W.G.
EPI2584768	HA	Namibia	2019-01-17	A/African penguin/Namibia/146S/2019	International Atomic Energy Agency Laboratories		Umberto,M., Aikukutu,G., Roux,J.P., Kemper,J., Ntahonshikira,C., Marruchella,G., Khaiseb,S., Cattoli,G.; Dundon,W.G.
EPI1701758	HA	Iran, Islamic Republic of	2017-12-21	A/chicken/Iran/18VIR2027-09/2017	Center of Hygiene and Epidemiology in Kaliningrad Region	Istituto Zooprofilattico Sperimentale Delle Venezie
EPI1701781	HA	Iran, Islamic Republic of	2017-12-21	A/chicken/Iran/18VIR2027-15/2017	Center of Hygiene and Epidemiology in Kaliningrad Region	Istituto Zooprofilattico Sperimentale Delle Venezie
EPI1549088	HA	Iraq	2018-11-22	A/Domestic goose/Sulaimani/Sul.1/2018	University of Sulaimani, Basic Science	University of Sulaimani, Basic Science	Rashid,P.M., Saeed,N.M. and Dyary,H.O.
EPI1701738	HA	Iran, Islamic Republic of	2017-10-23	A/chicken/Iran/18VIR2027-06/2017	Center of Hygiene and Epidemiology in Kaliningrad Region	Istituto Zooprofilattico Sperimentale Delle Venezie
EPI1701763	HA	Iran, Islamic Republic of	2017-12-10	A/chicken/Iran/18VIR2027-10/2017	Center of Hygiene and Epidemiology in Kaliningrad Region	Istituto Zooprofilattico Sperimentale Delle Venezie
EPI1701733	HA	Iran, Islamic Republic of	2017-10-21	A/chicken/Iran/18VIR2027-05/2017	Center of Hygiene and Epidemiology in Kaliningrad Region	Istituto Zooprofilattico Sperimentale Delle Venezie
EPI1701745	HA	Iran, Islamic Republic of	2017-10-28	A/chicken/Iran/18VIR2027-07/2017	Center of Hygiene and Epidemiology in Kaliningrad Region	Istituto Zooprofilattico Sperimentale Delle Venezie
EPI1701750	HA	Iran, Islamic Republic of	2017-12-15	A/chicken/Iran/18VIR2027-08/2017	Center of Hygiene and Epidemiology in Kaliningrad Region	Istituto Zooprofilattico Sperimentale Delle Venezie
EPI1701709	HA	Iran, Islamic Republic of	2017-09-14	A/chicken/Iran/18VIR2027-02/2017	Center of Hygiene and Epidemiology in Kaliningrad Region	Istituto Zooprofilattico Sperimentale Delle Venezie
EPI1701704	HA	Iran, Islamic Republic of	2017-09-14	A/chicken/Iran/18VIR2027-01/2017	Center of Hygiene and Epidemiology in Kaliningrad Region	Istituto Zooprofilattico Sperimentale Delle Venezie
EPI1701725	HA	Iran, Islamic Republic of	2017-10-16	A/chicken/Iran/18VIR2027-04/2017	Center of Hygiene and Epidemiology in Kaliningrad Region	Istituto Zooprofilattico Sperimentale Delle Venezie
EPI1701717	HA	Iran, Islamic Republic of	2017-10-21	A/chicken/Iran/18VIR2027-03/2017	Center of Hygiene and Epidemiology in Kaliningrad Region	Istituto Zooprofilattico Sperimentale Delle Venezie
EPI1701775	HA	Iran, Islamic Republic of	2017-10-14	A/chicken/Iran/18VIR2027-14/2017	Center of Hygiene and Epidemiology in Kaliningrad Region	Istituto Zooprofilattico Sperimentale Delle Venezie
EPI1701691	HA	Iran, Islamic Republic of	2017-01-23	A/chicken/Iran/17RS654-34/2017	Center of Hygiene and Epidemiology in Kaliningrad Region	Istituto Zooprofilattico Sperimentale Delle Venezie
EPI1701660	HA	Iran, Islamic Republic of	2017-01-05	A/chicken/Iran/17RS654-15/2017	Center of Hygiene and Epidemiology in Kaliningrad Region	Istituto Zooprofilattico Sperimentale Delle Venezie
EPI1398287	HA	Niger	2017-01-07	A/chicken/Niger/17RS167-1/2017	Laboratoire Central de l'Elevage (LABOCEL)	Istituto Zooprofilattico Sperimentale Delle Venezie	Alassane, A.; Moutari, S.M.; Sani, Z.I.M.; Zecchin, B.; Fusaro, A.; Milani, A.; Schivo, A.; Salviato, A.; Monne, I.
EPI1398288	HA	Niger	2017-01-07	A/chicken/Niger/17RS167-3/2017	Laboratoire Central de l'Elevage (LABOCEL)	Istituto Zooprofilattico Sperimentale Delle Venezie	Alassane, A.; Moutari, S.M.; Sani, Z.I.M.; Zecchin, B.; Fusaro, A.; Milani, A.; Schivo, A.; Salviato, A.; Monne, I.
EPI1788415	HA	Saudi Arabia	2017-12	A/duck/Saudi Arabia/KFU-HKU3616_2017/2017			Chu,D.K.; Hemida,M.G.; Abdelaziz,A.M.; Alnaeem,A.A.; Cheng,S.M.; Peiris,M.J.
EPI1788423	HA	Saudi Arabia	2017-12	A/duck/Saudi Arabia/KFU-HKU3617_2017/2017			Chu,D.K.; Hemida,M.G.; Abdelaziz,A.M.; Alnaeem,A.A.; Cheng,S.M.; Peiris,M.J.
EPI1788431	HA	Saudi Arabia	2017-12	A/duck/Saudi Arabia/KFU-HKU3618_2017/2017			Chu,D.K.; Hemida,M.G.; Abdelaziz,A.M.; Alnaeem,A.A.; Cheng,S.M.; Peiris,M.J.
EPI1788439	HA	Saudi Arabia	2017-12	A/duck/Saudi Arabia/KFU-HKU3619_2017/2017			Chu,D.K.; Hemida,M.G.; Abdelaziz,A.M.; Alnaeem,A.A.; Cheng,S.M.; Peiris,M.J.
EPI1788487	HA	Saudi Arabia	2017-12	A/pigeon/Saudi Arabia/KFU-HKU3598_2017/2017			Chu,D.K.; Hemida,M.G.; Abdelaziz,A.M.; Alnaeem,A.A.; Cheng,S.M.; Peiris,M.J.
EPI1788495	HA	Saudi Arabia	2017-12	A/pigeon/Saudi Arabia/KFU-HKU3599_2017/2017			Chu,D.K.; Hemida,M.G.; Abdelaziz,A.M.; Alnaeem,A.A.; Cheng,S.M.; Peiris,M.J.
EPI1788503	HA	Saudi Arabia	2017-12	A/pigeon/Saudi Arabia/KFU-HKU3600_2017/2017			Chu,D.K.; Hemida,M.G.; Abdelaziz,A.M.; Alnaeem,A.A.; Cheng,S.M.; Peiris,M.J.
EPI1788447	HA	Saudi Arabia	2017-12	A/ostrich/Saudi Arabia/KFU-HKU3590_2017/2017	The University of Hong Kong	The University of Hong Kong	Chu,D.K., Hemida,M.G., Abdelaziz,A.M., Alnaeem,A.A., Cheng,S.M. and Peiris,M.J.
EPI1788455	HA	Saudi Arabia	2017-12	A/ostrich/Saudi Arabia/KFU-HKU3591_2017/2017			Chu,D.K.; Hemida,M.G.; Abdelaziz,A.M.; Alnaeem,A.A.; Cheng,S.M.; Peiris,M.J.
EPI1788463	HA	Saudi Arabia	2017-12	A/ostrich/Saudi Arabia/KFU-HKU3592_2017/2017			Chu,D.K.; Hemida,M.G.; Abdelaziz,A.M.; Alnaeem,A.A.; Cheng,S.M.; Peiris,M.J.
EPI1788471	HA	Saudi Arabia	2017-12	A/ostrich/Saudi Arabia/KFU-HKU3593_2017/2017			Chu,D.K.; Hemida,M.G.; Abdelaziz,A.M.; Alnaeem,A.A.; Cheng,S.M.; Peiris,M.J.
EPI1788479	HA	Saudi Arabia	2017-12	A/ostrich/Saudi Arabia/KFU-HKU3594_2017/2017			Chu,D.K.; Hemida,M.G.; Abdelaziz,A.M.; Alnaeem,A.A.; Cheng,S.M.; Peiris,M.J.
EPI1897173	HA	Pakistan	2018-10-18	A/chicken/Pakistan/531/2018	University of Veterinary and Animal Sciences	University of Veterinary and Animal Sciences	Ali,M., Yaqub,T., Shahid,M.F., Wong,F.Y., Mukhtar,N., Naeem,M., Lam,P., Jayakumar,J., Smith,G.J. and Su,Y.C.
EPI1897181	HA	Pakistan	2018-12-17	A/quail/Pakistan/998/2018			Ali,M.; Yaqub,T.; Shahid,M.F.; Wong,F.Y.; Mukhtar,N.; Naeem,M.; Lam,P.; Jayakumar,J.; Smith,G.J.; Su,Y.C.
EPI1897188	HA	Pakistan	2018-12-17	A/chicken/Pakistan/1000/2018	University of Veterinary and Animal Sciences	University of Veterinary and Animal Sciences	Ali,M., Yaqub,T., Shahid,M.F., Wong,F.Y., Mukhtar,N., Naeem,M., Lam,P., Jayakumar,J., Smith,G.J. and Su,Y.C.
EPI2724487	HA	Pakistan	2018-02-18	A/chicken/Pakistan/502/2018			Shahzad,R., Mehmood,W., Amin,F., Sultan,B., Ali,G.; Irshad,S.
EPI2724479	HA	Pakistan	2018-02-11	A/chicken/Pakistan/501/2018			Shahzad,R., Mehmood,W., Amin,F., Sultan,B., Ali,G.; Irshad,S.
EPI1501037	HA	Saudi Arabia	2018-03-30	A/chicken/Alkharj/910/2018	Ministry of Environment, Water and Agriculture	Ministry of Environment, Water and Agriculture	Rihan,E.A., Abdallah,E.M., Zidan,K.H., Al-ghadeer,H., Alhafufi,A.N. and Kasem,S.
EPI2584841	HA	Congo, the Democatic Republic of	2017-05-14	A/Muscovy duck/The Democratic Republic of the Congo/NYA4_HA/2017	Shionogi & Co.		Sakoda,Y., Twabela,A.T., Okamatsu,M., Matsuno,K.; Mpiana,S.
EPI2584840	HA	Congo, the Democatic Republic of	2017-05-13	A/Muscovy duck/The Democratic Republic of the Congo/NYA15_HA/2017	Shionogi & Co.		Sakoda,Y., Twabela,A.T., Okamatsu,M., Matsuno,K.; Mpiana,S.
EPI2584839	HA	Congo, the Democatic Republic of	2017-05-13	A/Muscovy duck/The Democratic Republic of the Congo/NYA14_HA/2017	Shionogi & Co.		Sakoda,Y., Twabela,A.T., Okamatsu,M., Matsuno,K.; Mpiana,S.
EPI2584844	HA	Congo, the Democatic Republic of	2017-05-15	A/Muscovy duck/The Democratic Republic of the Congo/TCH6_HA/2017	Shionogi & Co.		Sakoda,Y., Twabela,A.T., Okamatsu,M., Matsuno,K.; Mpiana,S.
EPI2584838	HA	Congo, the Democatic Republic of	2017-05-14	A/Muscovy duck/The Democratic Republic of the Congo/KAF4_HA/2017	Shionogi & Co.		Sakoda,Y., Twabela,A.T., Okamatsu,M., Matsuno,K.; Mpiana,S.
EPI2584837	HA	Congo, the Democatic Republic of	2017-05-13	A/Muscovy duck/The Democratic Republic of the Congo/KAF1/2017	Shionogi & Co.		Sakoda,Y., Twabela,A.T., Okamatsu,M., Matsuno,K.; Mpiana,S.
EPI2584843	HA	Congo, the Democatic Republic of	2017-05-13	A/Muscovy duck/The Democratic Republic of the Congo/TCH5_HA/2017	Shionogi & Co.		Sakoda,Y., Twabela,A.T., Okamatsu,M., Matsuno,K.; Mpiana,S.
EPI2584842	HA	Congo, the Democatic Republic of	2017-05-13	A/Muscovy duck/The Democratic Republic of the Congo/TCH4_HA/2017	Shionogi & Co.		Sakoda,Y., Twabela,A.T., Okamatsu,M., Matsuno,K.; Mpiana,S.
EPI1398285	HA	Niger	2017-01-23	A/chicken/Niger/17RS167-19/2017	Laboratoire Central de l'Elevage (LABOCEL)	Istituto Zooprofilattico Sperimentale Delle Venezie	Alassane, A.; Moutari, S.M.; Sani, Z.I.M.; Zecchin, B.; Fusaro, A.; Milani, A.; Schivo, A.; Salviato, A.; Monne, I.
EPI1398286	HA	Niger	2017-01-23	A/goose/Niger/17RS167-22/2017	Laboratoire Central de l'Elevage (LABOCEL)	Istituto Zooprofilattico Sperimentale Delle Venezie	Alassane, A.; Moutari, S.M.; Sani, Z.I.M.; Zecchin, B.; Fusaro, A.; Milani, A.; Schivo, A.; Salviato, A.; Monne, I.
EPI1398282	HA	Nigeria	2016-11-19	A/duck/Nigeria/17RS737-43/2016	National Veterinary Research Institute	Istituto Zooprofilattico Sperimentale Delle Venezie	Joannis, T.; Meseko, C.; Zamperin, G.; Milani, A.; Zecchin, B.; Fusaro, A.; Salviato, A.; Schivo, A.; Monne, I.
EPI1843154	HA	Uganda	2017	A/Grey-Headed Gull/Uganda/200144/2017	St Jude Children's Research Hospital	Li Ka Shing Faculty of Medicine, The University of Hong Kong	Bui, Christine HT; Kuok, Denise IT; Yeung, Hin Wo; Ng, Ka-Chun; Chu, Daniel KW; Webby, Richard J; Nicholls, John M; Peiris, JS Malik; Hui, Kenrie PY; Chan, Michael CW
EPI1369973	HA	China	2017-12-25	A/Fujian-Sanyuan/21099/2017 x PR8 (CNIC-21099)	WHO Chinese National Influenza Center	WHO Chinese National Influenza Center	Liqi, Liu; Dayan, Wang
EPI1957313	HA	China	2017	A/Fujian-Sanyuan/21099/2017	CSL Ltd	WHO Collaborating Centre for Reference and Research on Influenza	Deng,Y-M; Iannello,P; Lau,H; Spirason,N; Moselen,J; Aziz,A; Komadina,N.
EPI1772131	HA	China	2018-01-26	A/mink/Northern China/110/2018	China Agricultural University	China Agricultural University	Liu,J.
EPI1930774	HA	China	2017-11-07	A/chicken/China/HJ11/2017	Animal Infectious Disease Laboratory, College of Veterinary Medicine, Yangzhou University	Animal Infectious Disease Laboratory, College of Veterinary Medicine, Yangzhou University	Xu,N.
EPI1820036	HA	China	2017-11-03	A/duck/Hunan/11.30_YYGK75E3-OC/2017	Shandong First Medical University & Shandong Academy of Medical Sciences, Key Laboratory of Emerging Infectious Diseases in Univ	Shandong First Medical University & Shandong Academy of Medical Sciences, Key Laboratory of Emerging Infectious Diseases in Univ	Bi,Y., Li,J., Li,S., Fu,G., Jin,T., Zhang,C., Yang,Y., Ma,Z., Tian,W., Li,J., Xiao,S., Li,L., Yin,R., Zhang,Y., Wang,L., Qin,Y., Yao,Z., Meng,F., Hu,D., Li,D., Wong,G., Liu,F., Lv,N., Wang,L., Fu,L., Yang,Y., Peng,Y., Ma,J., Sharshov,K., Shestopalov,A., Gulyaeva,M., Gao,G.F., Chen,J., Shi,Y., Liu,W.J., Chu,D., Huang,Y., Liu,Y., Liu,L., Liu,W., Chen,Q. and Shi,W.
EPI1834711	HA	China	2017-11-03	A/duck/Hunan/11.30_YYGK74E3-OC/2017			Bi,Y.; Li,J.; Li,S.; Fu,G.; Jin,T.; Zhang,C.; Yang,Y.; Ma,Z.; Tian,W.; Xiao,S.; Li,L.; Yin,R.; Zhang,Y.; Wang,L.; Qin,Y.; Yao,Z.; Meng,F.; Hu,D.; Li,D.; Wong,G.; Liu,F.; Lv,N.; Fu,L.; Peng,Y.; Ma,J.; Sharshov,K.; Shestopalov,A.; Gulyaeva,M.; Gao,G.F.; Chen,J.; Shi,Y.; Liu,W.J.; Chu,D.; Huang,Y.; Liu,Y.; Liu,L.; Chen,Q.; Shi,W.
EPI1639959	HA	China	2016-12-24	A/Whooper swan/Shanxi/6/2016	Harbin Veterinary Research Institute (CAAS)	Harbin Veterinary Research Institute (CAAS)	Yanbing,Li;Yanfang,Cui;Yulei,Li;Minghui,Li;Lu,Zhao;Deli,Wang
EPI1639967	HA	China	2016-12-24	A/Whooper swan/Shanxi/7/2016	Harbin Veterinary Research Institute (CAAS)	Harbin Veterinary Research Institute (CAAS)	Yanbing,Li;Yanfang,Cui;Yulei,Li;Minghui,Li;Lu,Zhao;Deli,Wang
EPI1776475	HA	China	2016-12-18	A/swan/China/ST/2016	China Animal Health and Epidemiology Center (CAHEC)	China Animal Health and Epidemiology Center (CAHEC)	Jiang,W.
EPI1639983	HA	China	2017-01-12	A/Black swan/Hubei/2/2017	Harbin Veterinary Research Institute (CAAS)	Harbin Veterinary Research Institute (CAAS)	Yanbing,Li;Yanfang,Cui;Yulei,Li;Minghui,Li;Lu,Zhao;Deli,Wang
EPI1639991	HA	China	2017-01-12	A/Black swan/Hubei/3/2017	Harbin Veterinary Research Institute (CAAS)	Harbin Veterinary Research Institute (CAAS)	Yanbing,Li;Yanfang,Cui;Yulei,Li;Minghui,Li;Lu,Zhao;Deli,Wang
EPI1836695	HA	China	2016-12-18	A/goose/Xinjiang/12.18_WLMQXL003-C/2016	Shandong First Medical University & Shandong Academy of Medical Sciences, Key Laboratory of Emerging Infectious Diseases in Univ	Shandong First Medical University & Shandong Academy of Medical Sciences, Key Laboratory of Emerging Infectious Diseases in Univ	Bi,Y., Li,J., Li,S., Fu,G., Jin,T., Zhang,C., Yang,Y., Ma,Z., Tian,W., Li,J., Xiao,S., Li,L., Yin,R., Zhang,Y., Wang,L., Qin,Y., Yao,Z., Meng,F., Hu,D., Li,D., Wong,G., Liu,F., Lv,N., Wang,L., Fu,L., Yang,Y., Peng,Y., Ma,J., Sharshov,K., Shestopalov,A., Gulyaeva,M., Gao,G.F., Chen,J., Shi,Y., Liu,W.J., Chu,D., Huang,Y., Liu,Y., Liu,L., Liu,W., Chen,Q. and Shi,W.
EPI1836703	HA	China	2016-12-18	A/goose/Xinjiang/12.18_WLMQXL003-O/2016			Bi,Y.; Li,J.; Li,S.; Fu,G.; Jin,T.; Zhang,C.; Yang,Y.; Ma,Z.; Tian,W.; Xiao,S.; Li,L.; Yin,R.; Zhang,Y.; Wang,L.; Qin,Y.; Yao,Z.; Meng,F.; Hu,D.; Li,D.; Wong,G.; Liu,F.; Lv,N.; Fu,L.; Peng,Y.; Ma,J.; Sharshov,K.; Shestopalov,A.; Gulyaeva,M.; Gao,G.F.; Chen,J.; Shi,Y.; Liu,W.J.; Chu,D.; Huang,Y.; Liu,Y.; Liu,L.; Chen,Q.; Shi,W.
EPI1836711	HA	China	2016-12-18	A/goose/Xinjiang/12.18_WLMQXL004-C/2016			Bi,Y.; Li,J.; Li,S.; Fu,G.; Jin,T.; Zhang,C.; Yang,Y.; Ma,Z.; Tian,W.; Xiao,S.; Li,L.; Yin,R.; Zhang,Y.; Wang,L.; Qin,Y.; Yao,Z.; Meng,F.; Hu,D.; Li,D.; Wong,G.; Liu,F.; Lv,N.; Fu,L.; Peng,Y.; Ma,J.; Sharshov,K.; Shestopalov,A.; Gulyaeva,M.; Gao,G.F.; Chen,J.; Shi,Y.; Liu,W.J.; Chu,D.; Huang,Y.; Liu,Y.; Liu,L.; Chen,Q.; Shi,W.
EPI1836719	HA	China	2016-12-18	A/goose/Xinjiang/12.18_WLMQXL004-O/2016			Bi,Y.; Li,J.; Li,S.; Fu,G.; Jin,T.; Zhang,C.; Yang,Y.; Ma,Z.; Tian,W.; Xiao,S.; Li,L.; Yin,R.; Zhang,Y.; Wang,L.; Qin,Y.; Yao,Z.; Meng,F.; Hu,D.; Li,D.; Wong,G.; Liu,F.; Lv,N.; Fu,L.; Peng,Y.; Ma,J.; Sharshov,K.; Shestopalov,A.; Gulyaeva,M.; Gao,G.F.; Chen,J.; Shi,Y.; Liu,W.J.; Chu,D.; Huang,Y.; Liu,Y.; Liu,L.; Chen,Q.; Shi,W.
EPI1836671	HA	China	2017-11-29	A/goose/Xinjiang/11.29_WLMQXL001-O/2017	Shandong First Medical University & Shandong Academy of Medical Sciences, Key Laboratory of Emerging Infectious Diseases in Univ	Shandong First Medical University & Shandong Academy of Medical Sciences, Key Laboratory of Emerging Infectious Diseases in Univ	Bi,Y., Li,J., Li,S., Fu,G., Jin,T., Zhang,C., Yang,Y., Ma,Z., Tian,W., Li,J., Xiao,S., Li,L., Yin,R., Zhang,Y., Wang,L., Qin,Y., Yao,Z., Meng,F., Hu,D., Li,D., Wong,G., Liu,F., Lv,N., Wang,L., Fu,L., Yang,Y., Peng,Y., Ma,J., Sharshov,K., Shestopalov,A., Gulyaeva,M., Gao,G.F., Chen,J., Shi,Y., Liu,W.J., Chu,D., Huang,Y., Liu,Y., Liu,L., Liu,W., Chen,Q. and Shi,W.
EPI1835607	HA	China	2016-12-18	A/duck/Xinjiang/12.18_WLMQXL001-C/2016	Shandong First Medical University & Shandong Academy of Medical Sciences, Key Laboratory of Emerging Infectious Diseases in Univ	Shandong First Medical University & Shandong Academy of Medical Sciences, Key Laboratory of Emerging Infectious Diseases in Univ	Bi,Y., Li,J., Li,S., Fu,G., Jin,T., Zhang,C., Yang,Y., Ma,Z., Tian,W., Li,J., Xiao,S., Li,L., Yin,R., Zhang,Y., Wang,L., Qin,Y., Yao,Z., Meng,F., Hu,D., Li,D., Wong,G., Liu,F., Lv,N., Wang,L., Fu,L., Yang,Y., Peng,Y., Ma,J., Sharshov,K., Shestopalov,A., Gulyaeva,M., Gao,G.F., Chen,J., Shi,Y., Liu,W.J., Chu,D., Huang,Y., Liu,Y., Liu,L., Liu,W., Chen,Q. and Shi,W.
EPI1381402	HA	Egypt	2018-05-25	A/Duck/Egypt/AR560/2018	Poultry Diseases Department ,Faculty of Veterinary Medicine, Beni-Suef University	Friedrich-Loeffler-Institut	Hassan ,KE; King,J ; El-Kady, MF; Abohamra ,S; Pohlmann, A ; Harder, TC
EPI1787883	HA	Egypt	2018-06	A/Duck/Giza/1814/2018	Animal Health Research Institute, Reference Laboratory for Veterinary Quality Control on Poultry Production	Animal Health Research Institute, Reference Laboratory for Veterinary Quality Control on Poultry Production	Yehia,N., Elhussieny,M., Hagag,N., Arafa,A. and Mohamed,W.
EPI1634496	HA	Egypt	2018-02-26	A/chicken/Egypt/CA12/2018	Animal Health Research Institute	Animal Health Research Institute	Taher,M.T., Sultan,H., Arafa,A. and Hagag,N.
EPI1634495	HA	Egypt	2017-10-12	A/chicken/Egypt/S167/2017	Animal Health Research Institute	Animal Health Research Institute	Taher,M.T., Sultan,H., Arafa,A. and Hagag,N.
EPI1634509	HA	Egypt	2017-03-14	A/Duck/Egypt/CAL28/2017	Animal Health Research Institute	Animal Health Research Institute	Tantawy,A.S., Sultan,H., Arafa,A. and Hagag,N.
EPI2584564	HA	Egypt	2017-02-02	A/chicken/Egypt/CA35/2017	Animal Health Research Institute		Taher,M.T., Sultan,H., Arafa,A.; Hagag,N.
EPI1381392	HA	Egypt	2017-03-10	A/Chicken/Egypt/AR520/2017		Friedrich-Loeffler-Institut	Hassan KE, El-Khady MF, Abohamra S, Harder TC
EPI1420383	HA	Egypt	2019-01-29	A/Chicken/Egypt/Al00994/2019	Poultry Diseases Department ,Faculty of Veterinary Medicine, Beni-Suef University	Friedrich-Loeffler-Institut	Hassan,KE;EL-Kady,MF;Afifi,Manal;Abozeid,H H;Harder,T.
EPI1843149	HA	Egypt	2017	A/Chicken/Egypt/F1366A/2017	St Jude Children's Research Hospital	Li Ka Shing Faculty of Medicine, The University of Hong Kong	Bui, Christine HT; Kuok, Denise IT; Yeung, Hin Wo; Ng, Ka-Chun; Chu, Daniel KW; Webby, Richard J; Nicholls, John M; Peiris, JS Malik; Hui, Kenrie PY; Chan, Michael CW
EPI1381391	HA	Egypt	2017-03-08	A/Duck/Egypt/AR518/2017	Poultry Diseases Department ,Faculty of Veterinary Medicine, Beni-Suef University	Friedrich-Loeffler-Institut	Hassan ,KE; King,J ; El-Kady, MF; Abohamra ,S; Pohlmann, A ; Harder, TC
EPI1381390	HA	Egypt	2017-02-16	A/Duck/Egypt/AR517/2017	Poultry Diseases Department ,Faculty of Veterinary Medicine, Beni-Suef University	Friedrich-Loeffler-Institut	Hassan,KE ; El-Khady, MF ; Abohamra,S ;Harder,TC.
EPI1634511	HA	Egypt	2017-01-12	A/Duck/Egypt/FAO-SI2/2017	Animal Health Research Institute	Animal Health Research Institute	Tantawy,A.S., Sultan,H., Arafa,A. and Hagag,N.
EPI1787892	HA	Egypt	2017-02	A/Duck/Ismalia/176FAO-SI/2017	Animal Health Research Institute, Reference Laboratory for Veterinary Quality Control on Poultry Production	Animal Health Research Institute, Reference Laboratory for Veterinary Quality Control on Poultry Production	Yehia,N., Elhussieny,M., Hagag,N., Arafa,A. and Mohamed,W.
EPI1787891	HA	Egypt	2017-03	A/chicken/Al Qaliobia/1755FAO-S/2017	Animal Health Research Institute, Reference Laboratory for Veterinary Quality Control on Poultry Production	Animal Health Research Institute, Reference Laboratory for Veterinary Quality Control on Poultry Production	Yehia,N., Elhussieny,M., Hagag,N., Arafa,A. and Mohamed,W.
EPI1787884	HA	Egypt	2017-01	A/Duck/Al-Shaqiya/172AS/2017	Animal Health Research Institute, Reference Laboratory for Veterinary Quality Control on Poultry Production	Animal Health Research Institute, Reference Laboratory for Veterinary Quality Control on Poultry Production	Yehia,N., Elhussieny,M., Hagag,N., Arafa,A. and Mohamed,W.
EPI1787888	HA	Egypt	2017-01	A/Duck/Ismalia/171Fao-SI/2017	Animal Health Research Institute, Reference Laboratory for Veterinary Quality Control on Poultry Production	Animal Health Research Institute, Reference Laboratory for Veterinary Quality Control on Poultry Production	Yehia,N., Elhussieny,M., Hagag,N., Arafa,A. and Mohamed,W.
EPI1787889	HA	Egypt	2017-02	A/Duck/Ismalia/175Fao-SI/2017	Animal Health Research Institute, Reference Laboratory for Veterinary Quality Control on Poultry Production	Animal Health Research Institute, Reference Laboratory for Veterinary Quality Control on Poultry Production	Yehia,N., Elhussieny,M., Hagag,N., Arafa,A. and Mohamed,W.
EPI1787886	HA	Egypt	2018-01	A/chicken/Al-Sharqia/1822FM/2018	Animal Health Research Institute, Reference Laboratory for Veterinary Quality Control on Poultry Production	Animal Health Research Institute, Reference Laboratory for Veterinary Quality Control on Poultry Production	Yehia,N., Elhussieny,M., Hagag,N., Arafa,A. and Mohamed,W.
EPI1787887	HA	Egypt	2017-05	A/chicken/Al-Minia/1785Fao-S/2017	Animal Health Research Institute, Reference Laboratory for Veterinary Quality Control on Poultry Production	Animal Health Research Institute, Reference Laboratory for Veterinary Quality Control on Poultry Production	Yehia,N., Elhussieny,M., Hagag,N., Arafa,A. and Mohamed,W.
EPI1701675	HA	Iran, Islamic Republic of	2016-12-03	A/chicken/Iran/17RS654-28/2016	Center of Hygiene and Epidemiology in Kaliningrad Region	Istituto Zooprofilattico Sperimentale Delle Venezie
EPI1701768	HA	Iran, Islamic Republic of	2017-09-19	A/chicken/Iran/18VIR2027-12/2017	Center of Hygiene and Epidemiology in Kaliningrad Region	Istituto Zooprofilattico Sperimentale Delle Venezie
EPI1701668	HA	Iran, Islamic Republic of	2017-01-23	A/chicken/Iran/17RS654-26/2017	Center of Hygiene and Epidemiology in Kaliningrad Region	Istituto Zooprofilattico Sperimentale Delle Venezie
EPI1701652	HA	Iran, Islamic Republic of	2016-12-19	A/chicken/Iran/17RS654-08/2016	Center of Hygiene and Epidemiology in Kaliningrad Region	Istituto Zooprofilattico Sperimentale Delle Venezie
EPI1701644	HA	Iran, Islamic Republic of	2016-11-28	A/chicken/Iran/17RS654-03/2016	Center of Hygiene and Epidemiology in Kaliningrad Region	Istituto Zooprofilattico Sperimentale Delle Venezie
EPI1701629	HA	Iran, Islamic Republic of	2016-11-14	A/chicken/Iran/17RS654-01/2016	Center of Hygiene and Epidemiology in Kaliningrad Region	Istituto Zooprofilattico Sperimentale Delle Venezie
EPI1930542	HA	Egypt	2018-03	A/Duck/Luxor/248/2018	South Valley University, Faculty of Veterinary Medicine, Microbiology, Virology Division	South Valley University, Faculty of Veterinary Medicine, Microbiology, Virology Division	Sultan,S. and Fathy,S.
EPI1930539	HA	Egypt	2018-03	A/Turkey/Luxor/240/2018	South Valley University, Faculty of Veterinary Medicine, Microbiology, Virology Division	South Valley University, Faculty of Veterinary Medicine, Microbiology, Virology Division	Sultan,S. and Fathy,S.
EPI2584581	HA	Egypt	2018-01-01	A/goose/Egypt/BA71C/2018	Cairo University		Abdel-Ghany,A., Ali,M., Ata,N., EL-Deeb,A., Kandeil,A., EL Taweel,A., Adel,A.; Hussein,H.A.
EPI1787890	HA	Egypt	2017-05	A/Duck/Ismalia/1719Fao-SI/2017	Animal Health Research Institute, Reference Laboratory for Veterinary Quality Control on Poultry Production	Animal Health Research Institute, Reference Laboratory for Veterinary Quality Control on Poultry Production	Yehia,N., Elhussieny,M., Hagag,N., Arafa,A. and Mohamed,W.
EPI1787885	HA	Egypt	2017-04	A/Duck/AL-Minia/1777FAO-S/2017	Animal Health Research Institute, Reference Laboratory for Veterinary Quality Control on Poultry Production	Animal Health Research Institute, Reference Laboratory for Veterinary Quality Control on Poultry Production	Yehia,N., Elhussieny,M., Hagag,N., Arafa,A. and Mohamed,W.
EPI1701683	HA	Iran, Islamic Republic of	2017-01-20	A/chicken/Iran/17RS654-29/2017	Center of Hygiene and Epidemiology in Kaliningrad Region	Istituto Zooprofilattico Sperimentale Delle Venezie
EPI1585147	HA	Bangladesh	2017-02-05	A/chicken/Bangladesh/1896-17-HA/2017	Bangladesh Livestock Research Institute	Bangladesh Livestock Research Institute	Seekings,J., Essen,S., Giasuddin,M., Samad,M.A., Karim,M.R., Hasan,M., Lewis,N. and Fournie,G.
EPI1574329	HA	China	2015-10-01	A/quail/Jiangxi/B9/2015 （H5N6）	Tsinghua University	Tsinghua University
EPI1574305	HA	China	2016-10-01	A/Luscinia cyane/Jiangxi/U2/2016 （H5N6）	Tsinghua University	Tsinghua University
EPI1574313	HA	China	2015-10-01	A/Streptopelia decaocto/Jiangxi/E1/2015(H5N6)	Tsinghua University	Tsinghua University
EPI1680586	HA	Korea, Republic of	2014-02-19	A/duck/Korea/H0624/2014	Animal and Plant Quarantine Agency (APQA)	Animal and Plant Quarantine Agency (S-2158)
EPI1680778	HA	Korea, Republic of	2014-02-25	A/duck/Korea/H0741/2014	Animal and Plant Quarantine Agency (APQA)	Animal and Plant Quarantine Agency (S-2158)
EPI1679766	HA	Korea, Republic of	2014-01-23	A/duck/Korea/H0089/2014	Animal and Plant Quarantine Agency (APQA)	Animal and Plant Quarantine Agency (S-2158)
EPI1680434	HA	Korea, Republic of	2014-02-19	A/duck/Korea/H0602/2014	Animal and Plant Quarantine Agency (APQA)	Animal and Plant Quarantine Agency (S-2158)
EPI1679965	HA	Korea, Republic of	2014-01-29	A/duck/Korea/H0277/2014	Animal and Plant Quarantine Agency (APQA)	Animal and Plant Quarantine Agency (S-2158)
EPI1890861	HA	Taiwan	2015-01-14	A/chicken/Changhua/15010120-1/2015	Animal Health Research Institute	Animal Health Research Institute	Huang,C.W., Chen,L.H., Lee,D.H., Liu,Y.P., Li,W.C., Lee,M.S., Chen,Y.P., Lee,F., Chiou,C.J. and Lin,Y.J.
EPI1891291	HA	Taiwan	2015-05-02	A/chicken/Pingtung/15050006-1/2015	Animal Health Research Institute	Animal Health Research Institute	Huang,C.W., Chen,L.H., Lee,D.H., Liu,Y.P., Li,W.C., Lee,M.S., Chen,Y.P., Lee,F., Chiou,C.J. and Lin,Y.J.
EPI1891978	HA	Taiwan	2015-01-17	A/duck/Pingtung/15010444/2015	Animal Health Research Institute	Animal Health Research Institute	Huang,C.W., Chen,L.H., Lee,D.H., Liu,Y.P., Li,W.C., Lee,M.S., Chen,Y.P., Lee,F., Chiou,C.J. and Lin,Y.J.
EPI1682637	HA	Korea, Republic of	2015-04-13	A/chicken/Korea/H2584/2015	Animal and Plant Quarantine Agency (APQA)	Animal and Plant Quarantine Agency (S-2158)
EPI1639919	HA	China	2015-12-03	A/Peacock/Hunan/14/2015	Harbin Veterinary Research Institute (CAAS)	Harbin Veterinary Research Institute (CAAS)	Yanbing,Li;Yanfang,Cui;Yulei,Li;Minghui,Li;Lu,Zhao;Deli,Wang
EPI2584814	HA	Korea, Republic of	2014-02-14	A/mallard duck/South Korea/W456/2014	Chungbuk National University		Si,Y.J., Choi,W.S., Kim,Y.I., Lee,I.W., Kwon,H.I., Park,S.J., Kim,E.H., Kim,S.M., Kwon,J.J., Song,M.S., Kim,C.J.; Choi,Y.K.
EPI2584815	HA	Korea, Republic of	2014-02-14	A/mallard duck/South Korea/W457/2014	Chungbuk National University		Si,Y.J., Choi,W.S., Kim,Y.I., Lee,I.W., Kwon,H.I., Park,S.J., Kim,E.H., Kim,S.M., Kwon,J.J., Song,M.S., Kim,C.J.; Choi,Y.K.
EPI2584790	HA	Korea, Republic of	2014-02-15	A/baikal teal/South Korea/K14-E016/2014	Avian diaseases laboratory, College of Veterinary Medicine, Konkuk University		Yuk,S.-S., Lee,D.-H., Park,J.-K., Kwon,J.-H., Noh,J.-Y.; Song,C.-S.
EPI2584791	HA	Korea, Republic of	2014-02-06	A/environment/South Korea/W454/2014	Chungbuk National University		Si,Y.J., Choi,W.S., Kim,Y.I., Lee,I.W., Kwon,H.I., Park,S.J., Kim,E.H., Kim,S.M., Kwon,J.J., Song,M.S., Kim,C.J.; Choi,Y.K.
EPI2584808	HA	Korea, Republic of	2015-01-14	A/environment/South Korea/W483/2015	Chungbuk National University		Si,Y.J., Choi,W.S., Kim,Y.I., Lee,I.W., Kwon,H.I., Park,S.J., Kim,E.H., Kim,S.M., Kwon,J.J., Song,M.S., Kim,C.J.; Choi,Y.K.
EPI2584807	HA	Korea, Republic of	2015-01-14	A/environment/South Korea/W482/2015	Chungbuk National University		Si,Y.J., Choi,W.S., Kim,Y.I., Lee,I.W., Kwon,H.I., Park,S.J., Kim,E.H., Kim,S.M., Kwon,J.J., Song,M.S., Kim,C.J.; Choi,Y.K.
EPI2584739	HA	Japan	2014-12-14	A/environment/Miyazaki/11/2014	Avian Zoonosis Research Center		Usui,T., Soda,K., Tomioka,Y., Ito,H., Yabuta,T., Takakuwa,H., Otsuki,K., Ito,T.; Yamaguchi,T.
EPI1682370	HA	Korea, Republic of	2015-03-02	A/duck/Korea/H2454/2015	Animal and Plant Quarantine Agency (APQA)	Animal and Plant Quarantine Agency (S-2158)
EPI1682442	HA	Korea, Republic of	2015-03-04	A/duck/Korea/H2474/2015	Animal and Plant Quarantine Agency (APQA)	Animal and Plant Quarantine Agency (S-2158)
EPI1682203	HA	Korea, Republic of	2015-02-23	A/duck/Korea/H2392/2015	Animal and Plant Quarantine Agency (APQA)	Animal and Plant Quarantine Agency (S-2158)
EPI1891658	HA	Taiwan	2017-03-02	A/chicken/Yunlin/17030007-1/2017	Animal Health Research Institute	Animal Health Research Institute	Huang,C.W., Chen,L.H., Lee,D.H., Liu,Y.P., Li,W.C., Lee,M.S., Chen,Y.P., Lee,F., Chiou,C.J. and Lin,Y.J.
EPI1680602	HA	Korea, Republic of	2014-02-19	A/duck/Korea/H0626/2014	Animal and Plant Quarantine Agency (APQA)	Animal and Plant Quarantine Agency (S-2158)
EPI1681102	HA	Korea, Republic of	2014-03-10	A/chicken/Korea/H0953/2014	Animal and Plant Quarantine Agency (APQA)	Animal and Plant Quarantine Agency (S-2158)
EPI1681307	HA	Korea, Republic of	2014-03-31	A/chicken/Korea/H1205/2014	Animal and Plant Quarantine Agency (APQA)	Animal and Plant Quarantine Agency (S-2158)
EPI1681371	HA	Korea, Republic of	2014-04-08	A/environment/Korea/H1247/2014	Animal and Plant Quarantine Agency (APQA)	Animal and Plant Quarantine Agency (S-2158)
EPI1680490	HA	Korea, Republic of	2014-02-19	A/duck/Korea/H0611/2014	Animal and Plant Quarantine Agency (APQA)	Animal and Plant Quarantine Agency (S-2158)
EPI1891021	HA	Taiwan	2018-01-15	A/chicken/Changhua/18010011-1/2018	Animal Health Research Institute	Animal Health Research Institute	Huang,C.W., Chen,L.H., Lee,D.H., Liu,Y.P., Li,W.C., Lee,M.S., Chen,Y.P., Lee,F., Chiou,C.J. and Lin,Y.J.
EPI1680514	HA	Korea, Republic of	2014-02-19	A/duck/Korea/H0615/2014	Animal and Plant Quarantine Agency (APQA)	Animal and Plant Quarantine Agency (S-2158)
EPI1680982	HA	Korea, Republic of	2014-03-06	A/duck/Korea/H0882/2014	Animal and Plant Quarantine Agency (APQA)	Animal and Plant Quarantine Agency (S-2158)
EPI1891275	HA	Taiwan	2018-01-26	A/chicken/New Taipei City/18010021-3/2018	Animal Health Research Institute	Animal Health Research Institute	Huang,C.W., Chen,L.H., Lee,D.H., Liu,Y.P., Li,W.C., Lee,M.S., Chen,Y.P., Lee,F., Chiou,C.J. and Lin,Y.J.
EPI1891323	HA	Taiwan	2018-02-12	A/chicken/Pingtung/18020015-1/2018	Animal Health Research Institute	Animal Health Research Institute	Huang,C.W., Chen,L.H., Lee,D.H., Liu,Y.P., Li,W.C., Lee,M.S., Chen,Y.P., Lee,F., Chiou,C.J. and Lin,Y.J.
EPI1891205	HA	Taiwan	2018-04-10	A/chicken/Miaoli/18040011-1/2018	Animal Health Research Institute	Animal Health Research Institute	Huang,C.W., Chen,L.H., Lee,D.H., Liu,Y.P., Li,W.C., Lee,M.S., Chen,Y.P., Lee,F., Chiou,C.J. and Lin,Y.J.
EPI1891778	HA	Taiwan	2018-01-02	A/chicken/Yunlin/18010001-2/2018	Animal Health Research Institute	Animal Health Research Institute	Huang,C.W., Chen,L.H., Lee,D.H., Liu,Y.P., Li,W.C., Lee,M.S., Chen,Y.P., Lee,F., Chiou,C.J. and Lin,Y.J.
EPI1681858	HA	Korea, Republic of	2015-01-19	A/duck/Korea/H2131/2015	Animal and Plant Quarantine Agency (APQA)	Animal and Plant Quarantine Agency (S-2158)
EPI1681937	HA	Korea, Republic of	2015-01-23	A/gadwall/Korea/H2209/2015	Animal and Plant Quarantine Agency (APQA)	Animal and Plant Quarantine Agency (S-2158)
EPI1681945	HA	Korea, Republic of	2015-01-23	A/Eurasian_wigeon/Korea/H2210/2015	Animal and Plant Quarantine Agency (APQA)	Animal and Plant Quarantine Agency (S-2158)
EPI1702512	HA	Georgia	2015-01-10	A/Mallard/Republic of Georgia/1/2015	National Center for Disease Control and Public Health, Georgia	Erasmus Medical Center	Poen, MJ; Bestebroer, TH; Machablishvili, A; Ninua,L; Chkhaidze, M; Vuong, O; Scheuer, RD; Fouchier, RAM; Lewis, NS
EPI1702521	HA	Georgia	2015-01-19	A/Mallard/Republic of Georgia/2/2015	National Center for Disease Control and Public Health, Georgia	Erasmus Medical Center	Poen, MJ; Bestebroer, TH; Machablishvili, A; Ninua,L; Chkhaidze, M; Vuong, O; Scheuer, RD; Fouchier, RAM; Lewis, NS
EPI1681961	HA	Korea, Republic of	2015-01-26	A/duck/Korea/H2230/2015	Animal and Plant Quarantine Agency (APQA)	Animal and Plant Quarantine Agency (S-2158)
EPI1681993	HA	Korea, Republic of	2015-01-28	A/duck/Korea/H2263/2015	Animal and Plant Quarantine Agency (APQA)	Animal and Plant Quarantine Agency (S-2158)
EPI1892280	HA	Taiwan	2015-01-09	A/goose/Chiayi/15010016-1/2015	Animal Health Research Institute	Animal Health Research Institute	Huang,C.W., Chen,L.H., Lee,D.H., Liu,Y.P., Li,W.C., Lee,M.S., Chen,Y.P., Lee,F., Chiou,C.J. and Lin,Y.J.
EPI1682330	HA	Korea, Republic of	2015-03-02	A/duck/Korea/H2444/2015	Animal and Plant Quarantine Agency (APQA)	Animal and Plant Quarantine Agency (S-2158)
EPI1680935	HA	Korea, Republic of	2014-03-03	A/duck/Korea/H0839/2014	Animal and Plant Quarantine Agency (APQA)	Animal and Plant Quarantine Agency (S-2158)
EPI1891850	HA	Taiwan	2018-03-01	A/chicken/Yunlin/18030002-1/2018			Huang,C.W.; Chen,L.H.; Lee,D.H.; Liu,Y.P.; Li,W.C.; Lee,M.S.; Chen,Y.P.; Lee,F.; Chiou,C.J.; Lin,Y.J.; Lin,Y.-J.
EPI1891762	HA	Taiwan	2017-06-25	A/chicken/Yunlin/17060019/2017	Animal Health Research Institute	Animal Health Research Institute	Huang,C.W., Chen,L.H., Lee,D.H., Liu,Y.P., Li,W.C., Lee,M.S., Chen,Y.P., Lee,F., Chiou,C.J. and Lin,Y.J.
EPI1682226	HA	Korea, Republic of	2015-02-23	A/duck/Korea/H2395/2015	Animal and Plant Quarantine Agency (APQA)	Animal and Plant Quarantine Agency (S-2158)
EPI1682346	HA	Korea, Republic of	2015-03-02	A/duck/Korea/H2446/2015	Animal and Plant Quarantine Agency (APQA)	Animal and Plant Quarantine Agency (S-2158)
EPI1680068	HA	Korea, Republic of	2014-02-05	A/duck/Korea/H0397/2014	Animal and Plant Quarantine Agency (APQA)	Animal and Plant Quarantine Agency (S-2158)
EPI1680442	HA	Korea, Republic of	2014-02-19	A/duck/Korea/H0603/2014	Animal and Plant Quarantine Agency (APQA)	Animal and Plant Quarantine Agency (S-2158)
EPI1680530	HA	Korea, Republic of	2014-02-19	A/duck/Korea/H0617/2014	Animal and Plant Quarantine Agency (APQA)	Animal and Plant Quarantine Agency (S-2158)
EPI1680538	HA	Korea, Republic of	2014-02-19	A/duck/Korea/H0618/2014	Animal and Plant Quarantine Agency (APQA)	Animal and Plant Quarantine Agency (S-2158)
EPI1680546	HA	Korea, Republic of	2014-02-19	A/duck/Korea/H0619/2014	Animal and Plant Quarantine Agency (APQA)	Animal and Plant Quarantine Agency (S-2158)
EPI1680578	HA	Korea, Republic of	2014-02-19	A/duck/Korea/H0623/2014	Animal and Plant Quarantine Agency (APQA)	Animal and Plant Quarantine Agency (S-2158)
EPI1680594	HA	Korea, Republic of	2014-02-19	A/duck/Korea/H0625/2014	Animal and Plant Quarantine Agency (APQA)	Animal and Plant Quarantine Agency (S-2158)
EPI1680682	HA	Korea, Republic of	2014-02-02	A/duck/Korea/H0692/2014	Animal and Plant Quarantine Agency (APQA)	Animal and Plant Quarantine Agency (S-2158)
EPI1680802	HA	Korea, Republic of	2014-02-26	A/duck/Korea/H0761/2014	Animal and Plant Quarantine Agency (APQA)	Animal and Plant Quarantine Agency (S-2158)
EPI1690459	HA	Korea, Republic of	2014-03-03	A/ostrich/Korea/H0829/2014	Animal and Plant Quarantine Agency (APQA)	Animal and Plant Quarantine Agency (S-2158)
EPI1680331	HA	Korea, Republic of	2014-02-17	A/duck/Korea/H0556/2014	Animal and Plant Quarantine Agency (APQA)	Animal and Plant Quarantine Agency (S-2158)
EPI1680674	HA	Korea, Republic of	2014-02-02	A/duck/Korea/H0691/2014	Animal and Plant Quarantine Agency (APQA)	Animal and Plant Quarantine Agency (S-2158)
EPI1680690	HA	Korea, Republic of	2014-02-02	A/duck/Korea/H0694/2014	Animal and Plant Quarantine Agency (APQA)	Animal and Plant Quarantine Agency (S-2158)
EPI1680498	HA	Korea, Republic of	2014-02-19	A/duck/Korea/H0613/2014	Animal and Plant Quarantine Agency (APQA)	Animal and Plant Quarantine Agency (S-2158)
EPI1680842	HA	Korea, Republic of	2014-02-28	A/duck/Korea/H0787/2014	Animal and Plant Quarantine Agency (APQA)	Animal and Plant Quarantine Agency (S-2158)
EPI1679989	HA	Korea, Republic of	2014-01-30	A/duck/Korea/H0309/2014	Animal and Plant Quarantine Agency (APQA)	Animal and Plant Quarantine Agency (S-2158)
EPI1680076	HA	Korea, Republic of	2014-02-05	A/duck/Korea/H0398/2014	Animal and Plant Quarantine Agency (APQA)	Animal and Plant Quarantine Agency (S-2158)
EPI1680084	HA	Korea, Republic of	2014-02-05	A/duck/Korea/H0400/2014	Animal and Plant Quarantine Agency (APQA)	Animal and Plant Quarantine Agency (S-2158)
EPI1680746	HA	Korea, Republic of	2014-02-24	A/duck/Korea/H0716/2014	Animal and Plant Quarantine Agency (APQA)	Animal and Plant Quarantine Agency (S-2158)
EPI1682250	HA	Korea, Republic of	2015-02-23	A/duck/Korea/H2401/2015	Animal and Plant Quarantine Agency (APQA)	Animal and Plant Quarantine Agency (S-2158)
EPI1682016	HA	Korea, Republic of	2015-01-28	A/duck/Korea/H2267/2015	Animal and Plant Quarantine Agency (APQA)	Animal and Plant Quarantine Agency (S-2158)
EPI1682024	HA	Korea, Republic of	2015-01-28	A/duck/Korea/H2268/2015	Animal and Plant Quarantine Agency (APQA)	Animal and Plant Quarantine Agency (S-2158)
EPI1682055	HA	Korea, Republic of	2015-01-30	A/duck/Korea/H2279/2015	Animal and Plant Quarantine Agency (APQA)	Animal and Plant Quarantine Agency (S-2158)
EPI1682063	HA	Korea, Republic of	2015-01-30	A/duck/Korea/H2280/2015	Animal and Plant Quarantine Agency (APQA)	Animal and Plant Quarantine Agency (S-2158)
EPI1682362	HA	Korea, Republic of	2015-03-03	A/duck/Korea/H2449/2015	Animal and Plant Quarantine Agency (APQA)	Animal and Plant Quarantine Agency (S-2158)
EPI1682466	HA	Korea, Republic of	2015-03-06	A/duck/Korea/H2485/2015	Animal and Plant Quarantine Agency (APQA)	Animal and Plant Quarantine Agency (S-2158)
EPI1682394	HA	Korea, Republic of	2015-03-03	A/duck/Korea/H2460/2015	Animal and Plant Quarantine Agency (APQA)	Animal and Plant Quarantine Agency (S-2158)
EPI1682450	HA	Korea, Republic of	2015-03-05	A/duck/Korea/H2475/2015	Animal and Plant Quarantine Agency (APQA)	Animal and Plant Quarantine Agency (S-2158)
EPI1682458	HA	Korea, Republic of	2015-03-06	A/duck/Korea/H2484/2015	Animal and Plant Quarantine Agency (APQA)	Animal and Plant Quarantine Agency (S-2158)
EPI1682109	HA	Korea, Republic of	2015-02-04	A/duck/Korea/H2311/2015	Animal and Plant Quarantine Agency (APQA)	Animal and Plant Quarantine Agency (S-2158)
EPI1682117	HA	Korea, Republic of	2015-02-04	A/duck/Korea/H2312/2015	Animal and Plant Quarantine Agency (APQA)	Animal and Plant Quarantine Agency (S-2158)
EPI1682164	HA	Korea, Republic of	2015-02-12	A/duck/Korea/H2363/2015	Animal and Plant Quarantine Agency (APQA)	Animal and Plant Quarantine Agency (S-2158)
EPI1682133	HA	Korea, Republic of	2015-02-05	A/duck/Korea/H2320/2015	Animal and Plant Quarantine Agency (APQA)	Animal and Plant Quarantine Agency (S-2158)
EPI1681787	HA	Korea, Republic of	2015-01-13	A/Korean_native_chicken/Korea/H2098/2015	Animal and Plant Quarantine Agency (APQA)	Animal and Plant Quarantine Agency (S-2158)
EPI1892496	HA	Taiwan	2015-01-08	A/goose/Yunlin/15010005/2015	Animal Health Research Institute	Animal Health Research Institute	Huang,C.W., Chen,L.H., Lee,D.H., Liu,Y.P., Li,W.C., Lee,M.S., Chen,Y.P., Lee,F., Chiou,C.J. and Lin,Y.J.
EPI1892698	HA	Taiwan	2017-02-25	A/turkey/Chiayi/17020086-2/2017	Animal Health Research Institute	Animal Health Research Institute	Huang,C.W., Chen,L.H., Lee,D.H., Liu,Y.P., Li,W.C., Lee,M.S., Chen,Y.P., Lee,F., Chiou,C.J. and Lin,Y.J.
EPI1892562	HA	Taiwan	2016-02-10	A/goose/Yunlin/16020008-4/2016	Animal Health Research Institute	Animal Health Research Institute	Huang,C.W., Chen,L.H., Lee,D.H., Liu,Y.P., Li,W.C., Lee,M.S., Chen,Y.P., Lee,F., Chiou,C.J. and Lin,Y.J.
EPI1680402	HA	Korea, Republic of	2014-02-18	A/duck/Korea/H0584/2014	Animal and Plant Quarantine Agency (APQA)	Animal and Plant Quarantine Agency (S-2158)
EPI1681189	HA	Korea, Republic of	2014-03-15	A/duck/Korea/H1056/2014	Animal and Plant Quarantine Agency (APQA)	Animal and Plant Quarantine Agency (S-2158)
EPI1680905	HA	Korea, Republic of	2014-03-03	A/duck/Korea/H0824/2014	Animal and Plant Quarantine Agency (APQA)	Animal and Plant Quarantine Agency (S-2158)
EPI1681363	HA	Korea, Republic of	2014-04-08	A/chicken/Korea/H1250/2014	Animal and Plant Quarantine Agency (APQA)	Animal and Plant Quarantine Agency (S-2158)
EPI1892666	HA	Taiwan	2018-11-21	A/goose/Yunlin/18110002-3/2018	Animal Health Research Institute	Animal Health Research Institute	Huang,C.W., Chen,L.H., Lee,D.H., Liu,Y.P., Li,W.C., Lee,M.S., Chen,Y.P., Lee,F., Chiou,C.J. and Lin,Y.J.
EPI1892771	HA	Taiwan	2018-12-27	A/turkey/Yunlin/18120005-2/2018	Animal Health Research Institute	Animal Health Research Institute	Huang,C.W., Chen,L.H., Lee,D.H., Liu,Y.P., Li,W.C., Lee,M.S., Chen,Y.P., Lee,F., Chiou,C.J. and Lin,Y.J.
EPI1891077	HA	Taiwan	2018-12-18	A/chicken/Chiayi/18120003-1/2018	Animal Health Research Institute	Animal Health Research Institute	Huang,C.W., Chen,L.H., Lee,D.H., Liu,Y.P., Li,W.C., Lee,M.S., Chen,Y.P., Lee,F., Chiou,C.J. and Lin,Y.J.
EPI1773164	HA	Taiwan	2019-03-25	A/chicken/Taiwan/A4/2019	Duke-NUS Graduate Medical School	Duke-NUS Graduate Medical School	Li,Y.-T., Chen,C.-C., Chang,A.-M., Chao,D.-Y. and Smith,G.J.D.
EPI1892488	HA	Taiwan	2018-12-17	A/goose/Taoyuan/18120002-2/2018	Animal Health Research Institute	Animal Health Research Institute	Huang,C.W., Chen,L.H., Lee,D.H., Liu,Y.P., Li,W.C., Lee,M.S., Chen,Y.P., Lee,F., Chiou,C.J. and Lin,Y.J.
EPI1891434	HA	Taiwan	2018-05-09	A/chicken/Taipei City/18050007-1/2018	Animal Health Research Institute	Animal Health Research Institute	Huang,C.W., Chen,L.H., Lee,D.H., Liu,Y.P., Li,W.C., Lee,M.S., Chen,Y.P., Lee,F., Chiou,C.J. and Lin,Y.J.
EPI1773156	HA	Taiwan	2019-03-25	A/chicken/Taiwan/A3/2019	Duke-NUS Graduate Medical School	Duke-NUS Graduate Medical School	Li,Y.-T., Chen,C.-C., Chang,A.-M., Chao,D.-Y. and Smith,G.J.D.
EPI1773172	HA	Taiwan	2019-03-25	A/chicken/Taiwan/A5/2019			Li,Y.-T.; Chen,C.-C.; Chang,A.-M.; Chao,D.-Y.; Smith,G.J.D.
EPI1891810	HA	Taiwan	2018-01-31	A/chicken/Yunlin/18020003-2/2018	Animal Health Research Institute	Animal Health Research Institute	Huang,C.W., Chen,L.H., Lee,D.H., Liu,Y.P., Li,W.C., Lee,M.S., Chen,Y.P., Lee,F., Chiou,C.J. and Lin,Y.J.
EPI1891818	HA	Taiwan	2018-01-31	A/chicken/Yunlin/18020004-1/2018	Animal Health Research Institute	Animal Health Research Institute	Huang,C.W., Chen,L.H., Lee,D.H., Liu,Y.P., Li,W.C., Lee,M.S., Chen,Y.P., Lee,F., Chiou,C.J. and Lin,Y.J.
EPI1891826	HA	Taiwan	2018-01-31	A/chicken/Yunlin/18020005-2/2018	Animal Health Research Institute	Animal Health Research Institute	Huang,C.W., Chen,L.H., Lee,D.H., Liu,Y.P., Li,W.C., Lee,M.S., Chen,Y.P., Lee,F., Chiou,C.J. and Lin,Y.J.
EPI1892650	HA	Taiwan	2018-09-03	A/goose/Yunlin/18090002-3/2018	Animal Health Research Institute	Animal Health Research Institute	Huang,C.W., Chen,L.H., Lee,D.H., Liu,Y.P., Li,W.C., Lee,M.S., Chen,Y.P., Lee,F., Chiou,C.J. and Lin,Y.J.
EPI1892763	HA	Taiwan	2018-11-07	A/turkey/Yunlin/18110001-3/2018	Animal Health Research Institute	Animal Health Research Institute	Huang,C.W., Chen,L.H., Lee,D.H., Liu,Y.P., Li,W.C., Lee,M.S., Chen,Y.P., Lee,F., Chiou,C.J. and Lin,Y.J.
EPI2584454	HA	China	2014-12-31	A/Eurasian curlew/Shanghai/DT1231-2/2014	Children's Hospital of Fudan University		Zhou,L.C., Liu,J., Pei,E.L., Xue,W.J., Lyu,J.M., Cai,Y.T., Wu,D., Wu,W., Liu,Y.Y., Jin,H.Y., Gao,Y.W., Wang,Z.H.; Wang,T.H.
EPI2584457	HA	China	2014-12-31	A/Eurasian curlew/Shanghai/DT1231-4/2014	Children's Hospital of Fudan University		Zhou,L.C., Liu,J., Pei,E.L., Xue,W.J., Lyu,J.M., Cai,Y.T., Wu,D., Wu,W., Liu,Y.Y., Jin,H.Y., Gao,Y.W., Wang,Z.H.; Wang,T.H.
EPI2584451	HA	China	2014-12-31	A/Eurasian curlew/Shanghai/DT1231-1/2014	Children's Hospital of Fudan University		Zhou,L.C., Liu,J., Pei,E.L., Xue,W.J., Lyu,J.M., Cai,Y.T., Wu,D., Wu,W., Liu,Y.Y., Jin,H.Y., Gao,Y.W., Wang,Z.H.; Wang,T.H.
EPI1892224	HA	Taiwan	2018-06-21	A/duck/Yunlin/18060006-1/2018	Animal Health Research Institute	Animal Health Research Institute	Huang,C.W., Chen,L.H., Lee,D.H., Liu,Y.P., Li,W.C., Lee,M.S., Chen,Y.P., Lee,F., Chiou,C.J. and Lin,Y.J.
EPI1892642	HA	Taiwan	2018-05-03	A/goose/Yunlin/18050003-2/2018	Animal Health Research Institute	Animal Health Research Institute	Huang,C.W., Chen,L.H., Lee,D.H., Liu,Y.P., Li,W.C., Lee,M.S., Chen,Y.P., Lee,F., Chiou,C.J. and Lin,Y.J.
EPI1892746	HA	Taiwan	2018-07-02	A/turkey/Yunlin/18070001-2/2018	Animal Health Research Institute	Animal Health Research Institute	Huang,C.W., Chen,L.H., Lee,D.H., Liu,Y.P., Li,W.C., Lee,M.S., Chen,Y.P., Lee,F., Chiou,C.J. and Lin,Y.J.
EPI1892634	HA	Taiwan	2018-04-20	A/goose/Yunlin/18040018-2/2018	Animal Health Research Institute	Animal Health Research Institute	Huang,C.W., Chen,L.H., Lee,D.H., Liu,Y.P., Li,W.C., Lee,M.S., Chen,Y.P., Lee,F., Chiou,C.J. and Lin,Y.J.
EPI1891882	HA	Taiwan	2018-07-27	A/chicken/Yunlin/18070003-3/2018	Animal Health Research Institute	Animal Health Research Institute	Huang,C.W., Chen,L.H., Lee,D.H., Liu,Y.P., Li,W.C., Lee,M.S., Chen,Y.P., Lee,F., Chiou,C.J. and Lin,Y.J.
EPI1892472	HA	Taiwan	2018-05-16	A/goose/Tainan/18050014-1/2018	Animal Health Research Institute	Animal Health Research Institute	Huang,C.W., Chen,L.H., Lee,D.H., Liu,Y.P., Li,W.C., Lee,M.S., Chen,Y.P., Lee,F., Chiou,C.J. and Lin,Y.J.
EPI1891029	HA	Taiwan	2018-04-09	A/chicken/Changhua/18040008-1/2018	Animal Health Research Institute	Animal Health Research Institute	Huang,C.W., Chen,L.H., Lee,D.H., Liu,Y.P., Li,W.C., Lee,M.S., Chen,Y.P., Lee,F., Chiou,C.J. and Lin,Y.J.
EPI1891173	HA	Taiwan	2017-10-03	A/chicken/Kaohsiung/17100002/2017	Animal Health Research Institute	Animal Health Research Institute	Huang,C.W., Chen,L.H., Lee,D.H., Liu,Y.P., Li,W.C., Lee,M.S., Chen,Y.P., Lee,F., Chiou,C.J. and Lin,Y.J.
EPI1892210	HA	Taiwan	2017-09-14	A/duck/Yunlin/17A0686/2017	Animal Health Research Institute	Animal Health Research Institute	Huang,C.W., Chen,L.H., Lee,D.H., Liu,Y.P., Li,W.C., Lee,M.S., Chen,Y.P., Lee,F., Chiou,C.J. and Lin,Y.J.
EPI1891426	HA	Taiwan	2018-01-14	A/chicken/Taipei City/18010008-3/2018	Animal Health Research Institute	Animal Health Research Institute	Huang,C.W., Chen,L.H., Lee,D.H., Liu,Y.P., Li,W.C., Lee,M.S., Chen,Y.P., Lee,F., Chiou,C.J. and Lin,Y.J.
EPI1891842	HA	Taiwan	2018-02-27	A/chicken/Yunlin/18020021-1/2018	Animal Health Research Institute	Animal Health Research Institute	Huang,C.W., Chen,L.H., Lee,D.H., Liu,Y.P., Li,W.C., Lee,M.S., Chen,Y.P., Lee,F., Chiou,C.J. and Lin,Y.J.
EPI1891866	HA	Taiwan	2018-05-14	A/chicken/Yunlin/18050013-1/2018	Animal Health Research Institute	Animal Health Research Institute	Huang,C.W., Chen,L.H., Lee,D.H., Liu,Y.P., Li,W.C., Lee,M.S., Chen,Y.P., Lee,F., Chiou,C.J. and Lin,Y.J.
EPI1891874	HA	Taiwan	2018-05-31	A/chicken/Yunlin/18060001-2/2018	Animal Health Research Institute	Animal Health Research Institute	Huang,C.W., Chen,L.H., Lee,D.H., Liu,Y.P., Li,W.C., Lee,M.S., Chen,Y.P., Lee,F., Chiou,C.J. and Lin,Y.J.
EPI1891794	HA	Taiwan	2018-01-28	A/chicken/Yunlin/18010023-1/2018	Animal Health Research Institute	Animal Health Research Institute	Huang,C.W., Chen,L.H., Lee,D.H., Liu,Y.P., Li,W.C., Lee,M.S., Chen,Y.P., Lee,F., Chiou,C.J. and Lin,Y.J.
EPI1891802	HA	Taiwan	2018-01-28	A/chicken/Yunlin/18010024-2/2018	Animal Health Research Institute	Animal Health Research Institute	Huang,C.W., Chen,L.H., Lee,D.H., Liu,Y.P., Li,W.C., Lee,M.S., Chen,Y.P., Lee,F., Chiou,C.J. and Lin,Y.J.
EPI1891834	HA	Taiwan	2018-02-05	A/chicken/Yunlin/18020008-2/2018	Animal Health Research Institute	Animal Health Research Institute	Huang,C.W., Chen,L.H., Lee,D.H., Liu,Y.P., Li,W.C., Lee,M.S., Chen,Y.P., Lee,F., Chiou,C.J. and Lin,Y.J.
EPI1891858	HA	Taiwan	2018-04-08	A/chicken/Yunlin/18040006-3/2018	Animal Health Research Institute	Animal Health Research Institute	Huang,C.W., Chen,L.H., Lee,D.H., Liu,Y.P., Li,W.C., Lee,M.S., Chen,Y.P., Lee,F., Chiou,C.J. and Lin,Y.J.
EPI1892368	HA	Taiwan	2018-02-12	A/goose/Chiayi/18020014-2/2018	Animal Health Research Institute	Animal Health Research Institute	Huang,C.W., Chen,L.H., Lee,D.H., Liu,Y.P., Li,W.C., Lee,M.S., Chen,Y.P., Lee,F., Chiou,C.J. and Lin,Y.J.
EPI1892376	HA	Taiwan	2018-02-12	A/goose/Chiayi/18020014-3/2018			Huang,C.W.; Chen,L.H.; Lee,D.H.; Liu,Y.P.; Li,W.C.; Lee,M.S.; Chen,Y.P.; Lee,F.; Chiou,C.J.; Lin,Y.J.; Lin,Y.-J.
EPI1892352	HA	Taiwan	2018-01-31	A/goose/Chiayi/18020002-2/2018	Animal Health Research Institute	Animal Health Research Institute	Huang,C.W., Chen,L.H., Lee,D.H., Liu,Y.P., Li,W.C., Lee,M.S., Chen,Y.P., Lee,F., Chiou,C.J. and Lin,Y.J.
EPI1892344	HA	Taiwan	2018-01-10	A/goose/Chiayi/18010006/2018	Animal Health Research Institute	Animal Health Research Institute	Huang,C.W., Chen,L.H., Lee,D.H., Liu,Y.P., Li,W.C., Lee,M.S., Chen,Y.P., Lee,F., Chiou,C.J. and Lin,Y.J.
EPI1892194	HA	Taiwan	2017-11-01	A/duck/Yunlin/17110001/2017	Animal Health Research Institute	Animal Health Research Institute	Huang,C.W., Chen,L.H., Lee,D.H., Liu,Y.P., Li,W.C., Lee,M.S., Chen,Y.P., Lee,F., Chiou,C.J. and Lin,Y.J.
EPI1892232	HA	Taiwan	2018-06-22	A/duck/Yunlin/18060007-3/2018	Animal Health Research Institute	Animal Health Research Institute	Huang,C.W., Chen,L.H., Lee,D.H., Liu,Y.P., Li,W.C., Lee,M.S., Chen,Y.P., Lee,F., Chiou,C.J. and Lin,Y.J.
EPI1892755	HA	Taiwan	2018-09-03	A/turkey/Yunlin/18090003-3/2018	Animal Health Research Institute	Animal Health Research Institute	Huang,C.W., Chen,L.H., Lee,D.H., Liu,Y.P., Li,W.C., Lee,M.S., Chen,Y.P., Lee,F., Chiou,C.J. and Lin,Y.J.
EPI1891890	HA	Taiwan	2018-08-26	A/chicken/Yunlin/18080006-1/2018	Animal Health Research Institute	Animal Health Research Institute	Huang,C.W., Chen,L.H., Lee,D.H., Liu,Y.P., Li,W.C., Lee,M.S., Chen,Y.P., Lee,F., Chiou,C.J. and Lin,Y.J.
EPI1891418	HA	Taiwan	2018-01-14	A/chicken/Taipei City/18010007-3/2018	Animal Health Research Institute	Animal Health Research Institute	Huang,C.W., Chen,L.H., Lee,D.H., Liu,Y.P., Li,W.C., Lee,M.S., Chen,Y.P., Lee,F., Chiou,C.J. and Lin,Y.J.
EPI1892714	HA	Taiwan	2018-01-16	A/turkey/Chiayi/18010013-3/2018	Animal Health Research Institute	Animal Health Research Institute	Huang,C.W., Chen,L.H., Lee,D.H., Liu,Y.P., Li,W.C., Lee,M.S., Chen,Y.P., Lee,F., Chiou,C.J. and Lin,Y.J.
EPI1892738	HA	Taiwan	2018-02-25	A/turkey/Yunlin/18020020-2/2018	Animal Health Research Institute	Animal Health Research Institute	Huang,C.W., Chen,L.H., Lee,D.H., Liu,Y.P., Li,W.C., Lee,M.S., Chen,Y.P., Lee,F., Chiou,C.J. and Lin,Y.J.
EPI1892216	HA	Taiwan	2018-01-04	A/duck/Yunlin/18010004-2/2018	Animal Health Research Institute	Animal Health Research Institute	Huang,C.W., Chen,L.H., Lee,D.H., Liu,Y.P., Li,W.C., Lee,M.S., Chen,Y.P., Lee,F., Chiou,C.J. and Lin,Y.J.
EPI1892464	HA	Taiwan	2018-01-27	A/goose/Tainan/18010022-1/2018	Animal Health Research Institute	Animal Health Research Institute	Huang,C.W., Chen,L.H., Lee,D.H., Liu,Y.P., Li,W.C., Lee,M.S., Chen,Y.P., Lee,F., Chiou,C.J. and Lin,Y.J.
EPI1891770	HA	Taiwan	2017-07-06	A/chicken/Yunlin/17070010/2017	Animal Health Research Institute	Animal Health Research Institute	Huang,C.W., Chen,L.H., Lee,D.H., Liu,Y.P., Li,W.C., Lee,M.S., Chen,Y.P., Lee,F., Chiou,C.J. and Lin,Y.J.
EPI1891786	HA	Taiwan	2018-01-02	A/chicken/Yunlin/18010003-3/2018	Animal Health Research Institute	Animal Health Research Institute	Huang,C.W., Chen,L.H., Lee,D.H., Liu,Y.P., Li,W.C., Lee,M.S., Chen,Y.P., Lee,F., Chiou,C.J. and Lin,Y.J.
EPI1892626	HA	Taiwan	2018-04-02	A/goose/Yunlin/18040002-3/2018	Animal Health Research Institute	Animal Health Research Institute	Huang,C.W., Chen,L.H., Lee,D.H., Liu,Y.P., Li,W.C., Lee,M.S., Chen,Y.P., Lee,F., Chiou,C.J. and Lin,Y.J.
EPI1891674	HA	Taiwan	2017-03-03	A/chicken/Yunlin/17030014-1/2017	Animal Health Research Institute	Animal Health Research Institute	Huang,C.W., Chen,L.H., Lee,D.H., Liu,Y.P., Li,W.C., Lee,M.S., Chen,Y.P., Lee,F., Chiou,C.J. and Lin,Y.J.
EPI1891690	HA	Taiwan	2017-03-04	A/chicken/Yunlin/17030021-1/2017	Animal Health Research Institute	Animal Health Research Institute	Huang,C.W., Chen,L.H., Lee,D.H., Liu,Y.P., Li,W.C., Lee,M.S., Chen,Y.P., Lee,F., Chiou,C.J. and Lin,Y.J.
EPI1891738	HA	Taiwan	2017-04-03	A/chicken/Yunlin/17040010-1/2017	Animal Health Research Institute	Animal Health Research Institute	Huang,C.W., Chen,L.H., Lee,D.H., Liu,Y.P., Li,W.C., Lee,M.S., Chen,Y.P., Lee,F., Chiou,C.J. and Lin,Y.J.
EPI1891722	HA	Taiwan	2017-03-31	A/chicken/Yunlin/17040004-2/2017	Animal Health Research Institute	Animal Health Research Institute	Huang,C.W., Chen,L.H., Lee,D.H., Liu,Y.P., Li,W.C., Lee,M.S., Chen,Y.P., Lee,F., Chiou,C.J. and Lin,Y.J.
EPI1891746	HA	Taiwan	2017-04-05	A/chicken/Yunlin/17040011-1/2017	Animal Health Research Institute	Animal Health Research Institute	Huang,C.W., Chen,L.H., Lee,D.H., Liu,Y.P., Li,W.C., Lee,M.S., Chen,Y.P., Lee,F., Chiou,C.J. and Lin,Y.J.
EPI1891650	HA	Taiwan	2017-02-28	A/chicken/Yunlin/17030001-1/2017	Animal Health Research Institute	Animal Health Research Institute	Huang,C.W., Chen,L.H., Lee,D.H., Liu,Y.P., Li,W.C., Lee,M.S., Chen,Y.P., Lee,F., Chiou,C.J. and Lin,Y.J.
EPI1891682	HA	Taiwan	2017-03-04	A/chicken/Yunlin/17030020-2/2017	Animal Health Research Institute	Animal Health Research Institute	Huang,C.W., Chen,L.H., Lee,D.H., Liu,Y.P., Li,W.C., Lee,M.S., Chen,Y.P., Lee,F., Chiou,C.J. and Lin,Y.J.
EPI1891634	HA	Taiwan	2017-02-27	A/chicken/Yunlin/17020094-1/2017	Animal Health Research Institute	Animal Health Research Institute	Huang,C.W., Chen,L.H., Lee,D.H., Liu,Y.P., Li,W.C., Lee,M.S., Chen,Y.P., Lee,F., Chiou,C.J. and Lin,Y.J.
EPI1892202	HA	Taiwan	2017-02-23	A/duck/Yunlin/17A0086/2017	Animal Health Research Institute	Animal Health Research Institute	Huang,C.W., Chen,L.H., Lee,D.H., Liu,Y.P., Li,W.C., Lee,M.S., Chen,Y.P., Lee,F., Chiou,C.J. and Lin,Y.J.
EPI1892090	HA	Taiwan	2017-02-22	A/duck/Yilan/17A0092/2017	Animal Health Research Institute	Animal Health Research Institute	Huang,C.W., Chen,L.H., Lee,D.H., Liu,Y.P., Li,W.C., Lee,M.S., Chen,Y.P., Lee,F., Chiou,C.J. and Lin,Y.J.
EPI1891618	HA	Taiwan	2017-01-13	A/chicken/Yunlin/17010014/2017	Animal Health Research Institute	Animal Health Research Institute	Huang,C.W., Chen,L.H., Lee,D.H., Liu,Y.P., Li,W.C., Lee,M.S., Chen,Y.P., Lee,F., Chiou,C.J. and Lin,Y.J.
EPI1891061	HA	Taiwan	2017-03-24	A/chicken/Chiayi/17030059-2/2017	Animal Health Research Institute	Animal Health Research Institute	Huang,C.W., Chen,L.H., Lee,D.H., Liu,Y.P., Li,W.C., Lee,M.S., Chen,Y.P., Lee,F., Chiou,C.J. and Lin,Y.J.
EPI1891157	HA	Taiwan	2017-03-31	A/chicken/Kaohsiung/17040006-2/2017	Animal Health Research Institute	Animal Health Research Institute	Huang,C.W., Chen,L.H., Lee,D.H., Liu,Y.P., Li,W.C., Lee,M.S., Chen,Y.P., Lee,F., Chiou,C.J. and Lin,Y.J.
EPI1891181	HA	Taiwan	2018-08-20	A/chicken/Kaohsiung/18080004-1/2018	Animal Health Research Institute	Animal Health Research Institute	Huang,C.W., Chen,L.H., Lee,D.H., Liu,Y.P., Li,W.C., Lee,M.S., Chen,Y.P., Lee,F., Chiou,C.J. and Lin,Y.J.
EPI1891338	HA	Taiwan	2018-08-08	A/chicken/Pingtung/18080001-1/2018	Animal Health Research Institute	Animal Health Research Institute	Huang,C.W., Chen,L.H., Lee,D.H., Liu,Y.P., Li,W.C., Lee,M.S., Chen,Y.P., Lee,F., Chiou,C.J. and Lin,Y.J.
EPI1891189	HA	Taiwan	2018-08-20	A/chicken/Kaohsiung/18080004-2/2018	Animal Health Research Institute	Animal Health Research Institute	Huang,C.W., Chen,L.H., Lee,D.H., Liu,Y.P., Li,W.C., Lee,M.S., Chen,Y.P., Lee,F., Chiou,C.J. and Lin,Y.J.
EPI1892042	HA	Taiwan	2018-11-30	A/duck/Pingtung/18X00077/2018	Animal Health Research Institute	Animal Health Research Institute	Huang,C.W., Chen,L.H., Lee,D.H., Liu,Y.P., Li,W.C., Lee,M.S., Chen,Y.P., Lee,F., Chiou,C.J. and Lin,Y.J.
EPI1773180	HA	Taiwan	2019-02-27	A/chicken/Taiwan/D2/2019	Duke-NUS Graduate Medical School	Duke-NUS Graduate Medical School	Li,Y.-T., Chen,C.-C., Chang,A.-M., Chao,D.-Y. and Smith,G.J.D.
EPI1773188	HA	Taiwan	2019-02-27	A/chicken/Taiwan/D9/2019			Li,Y.-T.; Chen,C.-C.; Chang,A.-M.; Chao,D.-Y.; Smith,G.J.D.
EPI1892658	HA	Taiwan	2018-09-16	A/goose/Yunlin/18090006-1/2018	Animal Health Research Institute	Animal Health Research Institute	Huang,C.W., Chen,L.H., Lee,D.H., Liu,Y.P., Li,W.C., Lee,M.S., Chen,Y.P., Lee,F., Chiou,C.J. and Lin,Y.J.
EPI1891307	HA	Taiwan	2018-01-17	A/chicken/Pingtung/18010017-1/2018	Animal Health Research Institute	Animal Health Research Institute	Huang,C.W., Chen,L.H., Lee,D.H., Liu,Y.P., Li,W.C., Lee,M.S., Chen,Y.P., Lee,F., Chiou,C.J. and Lin,Y.J.
EPI1892026	HA	Taiwan	2018-01-08	A/duck/Pingtung/18A00003-11-20T/2018	Animal Health Research Institute	Animal Health Research Institute	Huang,C.W., Chen,L.H., Lee,D.H., Liu,Y.P., Li,W.C., Lee,M.S., Chen,Y.P., Lee,F., Chiou,C.J. and Lin,Y.J.
EPI1891315	HA	Taiwan	2018-01-19	A/chicken/Pingtung/18010019-2/2018	Animal Health Research Institute	Animal Health Research Institute	Huang,C.W., Chen,L.H., Lee,D.H., Liu,Y.P., Li,W.C., Lee,M.S., Chen,Y.P., Lee,F., Chiou,C.J. and Lin,Y.J.
EPI1891946	HA	Taiwan	2017-03-27	A/duck/Nantou/17A0243/2017	Animal Health Research Institute	Animal Health Research Institute	Huang,C.W., Chen,L.H., Lee,D.H., Liu,Y.P., Li,W.C., Lee,M.S., Chen,Y.P., Lee,F., Chiou,C.J. and Lin,Y.J.
EPI1892456	HA	Taiwan	2017-03-06	A/goose/Tainan/17030024-1/2017	Animal Health Research Institute	Animal Health Research Institute	Huang,C.W., Chen,L.H., Lee,D.H., Liu,Y.P., Li,W.C., Lee,M.S., Chen,Y.P., Lee,F., Chiou,C.J. and Lin,Y.J.
EPI1892328	HA	Taiwan	2017-02-15	A/goose/Chiayi/17020027-1/2017	Animal Health Research Institute	Animal Health Research Institute	Huang,C.W., Chen,L.H., Lee,D.H., Liu,Y.P., Li,W.C., Lee,M.S., Chen,Y.P., Lee,F., Chiou,C.J. and Lin,Y.J.
EPI1891165	HA	Taiwan	2017-04-01	A/chicken/Kaohsiung/17040007/2017	Animal Health Research Institute	Animal Health Research Institute	Huang,C.W., Chen,L.H., Lee,D.H., Liu,Y.P., Li,W.C., Lee,M.S., Chen,Y.P., Lee,F., Chiou,C.J. and Lin,Y.J.
EPI1892448	HA	Taiwan	2017-03-05	A/goose/Tainan/17030022-1/2017	Animal Health Research Institute	Animal Health Research Institute	Huang,C.W., Chen,L.H., Lee,D.H., Liu,Y.P., Li,W.C., Lee,M.S., Chen,Y.P., Lee,F., Chiou,C.J. and Lin,Y.J.
EPI1891666	HA	Taiwan	2017-03-02	A/chicken/Yunlin/17030010-1/2017	Animal Health Research Institute	Animal Health Research Institute	Huang,C.W., Chen,L.H., Lee,D.H., Liu,Y.P., Li,W.C., Lee,M.S., Chen,Y.P., Lee,F., Chiou,C.J. and Lin,Y.J.
EPI1891237	HA	Taiwan	2017-04-01	A/chicken/New Taipei City/17040002-2/2017	Animal Health Research Institute	Animal Health Research Institute	Huang,C.W., Chen,L.H., Lee,D.H., Liu,Y.P., Li,W.C., Lee,M.S., Chen,Y.P., Lee,F., Chiou,C.J. and Lin,Y.J.
EPI1891754	HA	Taiwan	2017-04-05	A/chicken/Yunlin/17040012-1/2017	Animal Health Research Institute	Animal Health Research Institute	Huang,C.W., Chen,L.H., Lee,D.H., Liu,Y.P., Li,W.C., Lee,M.S., Chen,Y.P., Lee,F., Chiou,C.J. and Lin,Y.J.
EPI1892594	HA	Taiwan	2017-10-26	A/goose/Yunlin/17100005/2017	Animal Health Research Institute	Animal Health Research Institute	Huang,C.W., Chen,L.H., Lee,D.H., Liu,Y.P., Li,W.C., Lee,M.S., Chen,Y.P., Lee,F., Chiou,C.J. and Lin,Y.J.
EPI1891626	HA	Taiwan	2017-02-17	A/chicken/Yunlin/17020033-2/2017	Animal Health Research Institute	Animal Health Research Institute	Huang,C.W., Chen,L.H., Lee,D.H., Liu,Y.P., Li,W.C., Lee,M.S., Chen,Y.P., Lee,F., Chiou,C.J. and Lin,Y.J.
EPI1891069	HA	Taiwan	2017-04-03	A/chicken/Chiayi/17040009-2/2017	Animal Health Research Institute	Animal Health Research Institute	Huang,C.W., Chen,L.H., Lee,D.H., Liu,Y.P., Li,W.C., Lee,M.S., Chen,Y.P., Lee,F., Chiou,C.J. and Lin,Y.J.
EPI1892018	HA	Taiwan	2017-03-06	A/duck/Pingtung/17A0160/2017	Animal Health Research Institute	Animal Health Research Institute	Huang,C.W., Chen,L.H., Lee,D.H., Liu,Y.P., Li,W.C., Lee,M.S., Chen,Y.P., Lee,F., Chiou,C.J. and Lin,Y.J.
EPI1891331	HA	Taiwan	2018-05-07	A/chicken/Pingtung/18050006-1/2018	Animal Health Research Institute	Animal Health Research Institute	Huang,C.W., Chen,L.H., Lee,D.H., Liu,Y.P., Li,W.C., Lee,M.S., Chen,Y.P., Lee,F., Chiou,C.J. and Lin,Y.J.
EPI1892240	HA	Taiwan	2018-05-29	A/duck/Yunlin/18X00007-3/2018	Animal Health Research Institute	Animal Health Research Institute	Huang,C.W., Chen,L.H., Lee,D.H., Liu,Y.P., Li,W.C., Lee,M.S., Chen,Y.P., Lee,F., Chiou,C.J. and Lin,Y.J.
EPI1891442	HA	Taiwan	2018-05-14	A/chicken/Taipei City/18050010-8/2018	Animal Health Research Institute	Animal Health Research Institute	Huang,C.W., Chen,L.H., Lee,D.H., Liu,Y.P., Li,W.C., Lee,M.S., Chen,Y.P., Lee,F., Chiou,C.J. and Lin,Y.J.
EPI1892010	HA	Taiwan	2017-05-11	A/duck/Pingtung/17A00408-1-10T/2017	Animal Health Research Institute	Animal Health Research Institute	Huang,C.W., Chen,L.H., Lee,D.H., Liu,Y.P., Li,W.C., Lee,M.S., Chen,Y.P., Lee,F., Chiou,C.J. and Lin,Y.J.
EPI1892034	HA	Taiwan	2018-02-01	A/duck/Pingtung/18A00076-11-20T/2018	Animal Health Research Institute	Animal Health Research Institute	Huang,C.W., Chen,L.H., Lee,D.H., Liu,Y.P., Li,W.C., Lee,M.S., Chen,Y.P., Lee,F., Chiou,C.J. and Lin,Y.J.
EPI1891706	HA	Taiwan	2017-03-29	A/chicken/Yunlin/17030065-2/2017	Animal Health Research Institute	Animal Health Research Institute	Huang,C.W., Chen,L.H., Lee,D.H., Liu,Y.P., Li,W.C., Lee,M.S., Chen,Y.P., Lee,F., Chiou,C.J. and Lin,Y.J.
EPI1891402	HA	Taiwan	2018-04-13	A/chicken/Tainan/18040014-2/2018	Animal Health Research Institute	Animal Health Research Institute	Huang,C.W., Chen,L.H., Lee,D.H., Liu,Y.P., Li,W.C., Lee,M.S., Chen,Y.P., Lee,F., Chiou,C.J. and Lin,Y.J.
EPI1892602	HA	Taiwan	2018-03-30	A/goose/Yunlin/18030020-1/2018	Animal Health Research Institute	Animal Health Research Institute	Huang,C.W., Chen,L.H., Lee,D.H., Liu,Y.P., Li,W.C., Lee,M.S., Chen,Y.P., Lee,F., Chiou,C.J. and Lin,Y.J.
EPI1892610	HA	Taiwan	2018-03-30	A/goose/Yunlin/18030020-2/2018	Animal Health Research Institute	Animal Health Research Institute	Huang,C.W., Chen,L.H., Lee,D.H., Liu,Y.P., Li,W.C., Lee,M.S., Chen,Y.P., Lee,F., Chiou,C.J. and Lin,Y.J.
EPI1892618	HA	Taiwan	2018-03-30	A/goose/Yunlin/18030020-3/2018	Animal Health Research Institute	Animal Health Research Institute	Huang,C.W., Chen,L.H., Lee,D.H., Liu,Y.P., Li,W.C., Lee,M.S., Chen,Y.P., Lee,F., Chiou,C.J. and Lin,Y.J.
EPI1891013	HA	Taiwan	2017-06-11	A/chicken/Changhua/17060006/2017	Animal Health Research Institute	Animal Health Research Institute	Huang,C.W., Chen,L.H., Lee,D.H., Liu,Y.P., Li,W.C., Lee,M.S., Chen,Y.P., Lee,F., Chiou,C.J. and Lin,Y.J.
EPI1891642	HA	Taiwan	2017-02-27	A/chicken/Yunlin/17020095-2/2017	Animal Health Research Institute	Animal Health Research Institute	Huang,C.W., Chen,L.H., Lee,D.H., Liu,Y.P., Li,W.C., Lee,M.S., Chen,Y.P., Lee,F., Chiou,C.J. and Lin,Y.J.
EPI1891698	HA	Taiwan	2017-03-12	A/chicken/Yunlin/17030032-2/2017	Animal Health Research Institute	Animal Health Research Institute	Huang,C.W., Chen,L.H., Lee,D.H., Liu,Y.P., Li,W.C., Lee,M.S., Chen,Y.P., Lee,F., Chiou,C.J. and Lin,Y.J.
EPI1891005	HA	Taiwan	2017-03-27	A/chicken/Changhua/17030063-1/2017	Animal Health Research Institute	Animal Health Research Institute	Huang,C.W., Chen,L.H., Lee,D.H., Liu,Y.P., Li,W.C., Lee,M.S., Chen,Y.P., Lee,F., Chiou,C.J. and Lin,Y.J.
EPI1890997	HA	Taiwan	2016-02-24	A/chicken/Changhua/16020042-2/2016	Animal Health Research Institute	Animal Health Research Institute	Huang,C.W., Chen,L.H., Lee,D.H., Liu,Y.P., Li,W.C., Lee,M.S., Chen,Y.P., Lee,F., Chiou,C.J. and Lin,Y.J.
EPI1892578	HA	Taiwan	2016-03-23	A/goose/Yunlin/16030042-2/2016	Animal Health Research Institute	Animal Health Research Institute	Huang,C.W., Chen,L.H., Lee,D.H., Liu,Y.P., Li,W.C., Lee,M.S., Chen,Y.P., Lee,F., Chiou,C.J. and Lin,Y.J.
EPI1890989	HA	Taiwan	2016-01-29	A/chicken/Changhua/16010060-2/2016	Animal Health Research Institute	Animal Health Research Institute	Huang,C.W., Chen,L.H., Lee,D.H., Liu,Y.P., Li,W.C., Lee,M.S., Chen,Y.P., Lee,F., Chiou,C.J. and Lin,Y.J.
EPI2584449	HA	China	2014-12-15	A/Eurasian curlew/Shanghai/DT1215-1/2014	Children's Hospital of Fudan University		Zhou,L.C., Liu,J., Pei,E.L., Xue,W.J., Lyu,J.M., Cai,Y.T., Wu,D., Wu,W., Liu,Y.Y., Jin,H.Y., Gao,Y.W., Wang,Z.H.; Wang,T.H.
EPI1682001	HA	Korea, Republic of	2015-01-28	A/duck/Korea/H2264/2015	Animal and Plant Quarantine Agency (APQA)	Animal and Plant Quarantine Agency (S-2158)
EPI1680786	HA	Korea, Republic of	2014-02-25	A/environment/Korea/H0745/2014	Animal and Plant Quarantine Agency (APQA)	Animal and Plant Quarantine Agency (S-2158)
EPI1680754	HA	Korea, Republic of	2014-02-24	A/duck/Korea/H0717/2014	Animal and Plant Quarantine Agency (APQA)	Animal and Plant Quarantine Agency (S-2158)
EPI1680858	HA	Korea, Republic of	2014-02-28	A/chicken/Korea/H0795/2014	Animal and Plant Quarantine Agency (APQA)	Animal and Plant Quarantine Agency (S-2158)
EPI1680874	HA	Korea, Republic of	2014-03-01	A/chicken/Korea/H0811/2014	Animal and Plant Quarantine Agency (APQA)	Animal and Plant Quarantine Agency (S-2158)
EPI1681157	HA	Korea, Republic of	2014-03-13	A/duck/Korea/H1032/2014	Animal and Plant Quarantine Agency (APQA)	Animal and Plant Quarantine Agency (S-2158)
EPI1681220	HA	Korea, Republic of	2014-03-17	A/duck/Korea/H1072/2014	Animal and Plant Quarantine Agency (APQA)	Animal and Plant Quarantine Agency (S-2158)
EPI1680951	HA	Korea, Republic of	2014-03-05	A/environment/Korea/H0853/2014	Animal and Plant Quarantine Agency (APQA)	Animal and Plant Quarantine Agency (S-2158)
EPI1679997	HA	Korea, Republic of	2014-02-01	A/duck/Korea/H0329/2014	Animal and Plant Quarantine Agency (APQA)	Animal and Plant Quarantine Agency (S-2158)
EPI1680132	HA	Korea, Republic of	2014-02-07	A/duck/Korea/H0428/2014	Animal and Plant Quarantine Agency (APQA)	Animal and Plant Quarantine Agency (S-2158)
EPI1680148	HA	Korea, Republic of	2014-02-07	A/duck/Korea/H0430/2014	Animal and Plant Quarantine Agency (APQA)	Animal and Plant Quarantine Agency (S-2158)
EPI1680394	HA	Korea, Republic of	2014-02-18	A/duck/Korea/H0583/2014	Animal and Plant Quarantine Agency (APQA)	Animal and Plant Quarantine Agency (S-2158)
EPI1680251	HA	Korea, Republic of	2014-02-14	A/duck/Korea/H0527/2014	Animal and Plant Quarantine Agency (APQA)	Animal and Plant Quarantine Agency (S-2158)
EPI1680410	HA	Korea, Republic of	2014-02-18	A/duck/Korea/H0585/2014	Animal and Plant Quarantine Agency (APQA)	Animal and Plant Quarantine Agency (S-2158)
EPI1680450	HA	Korea, Republic of	2014-02-19	A/duck/Korea/H0605/2014	Animal and Plant Quarantine Agency (APQA)	Animal and Plant Quarantine Agency (S-2158)
EPI1680522	HA	Korea, Republic of	2014-02-19	A/duck/Korea/H0616/2014	Animal and Plant Quarantine Agency (APQA)	Animal and Plant Quarantine Agency (S-2158)
EPI1680554	HA	Korea, Republic of	2014-02-19	A/duck/Korea/H0620/2014	Animal and Plant Quarantine Agency (APQA)	Animal and Plant Quarantine Agency (S-2158)
EPI1681386	HA	Korea, Republic of	2014-04-30	A/quail/Korea/H1329/2014	Animal and Plant Quarantine Agency (APQA)	Animal and Plant Quarantine Agency (S-2158)
EPI1680506	HA	Korea, Republic of	2014-02-19	A/duck/Korea/H0614/2014	Animal and Plant Quarantine Agency (APQA)	Animal and Plant Quarantine Agency (S-2158)
EPI1679742	HA	Korea, Republic of	2014-01-22	A/duck/Korea/H0075/2014	Animal and Plant Quarantine Agency (APQA)	Animal and Plant Quarantine Agency (S-2158)
EPI1680060	HA	Korea, Republic of	2014-02-04	A/duck/Korea/H0390/2014	Animal and Plant Quarantine Agency (APQA)	Animal and Plant Quarantine Agency (S-2158)
EPI1891370	HA	Taiwan	2016-11-16	A/chicken/Taichung/16110017-3/2016	Animal Health Research Institute	Animal Health Research Institute	Huang,C.W., Chen,L.H., Lee,D.H., Liu,Y.P., Li,W.C., Lee,M.S., Chen,Y.P., Lee,F., Chiou,C.J. and Lin,Y.J.
EPI1891610	HA	Taiwan	2017-01-01	A/chicken/Yunlin/17010001/2017	Animal Health Research Institute	Animal Health Research Institute	Huang,C.W., Chen,L.H., Lee,D.H., Liu,Y.P., Li,W.C., Lee,M.S., Chen,Y.P., Lee,F., Chiou,C.J. and Lin,Y.J.
EPI1890965	HA	Taiwan	2015-06-20	A/chicken/Changhua/15060029/2015	Animal Health Research Institute	Animal Health Research Institute	Huang,C.W., Chen,L.H., Lee,D.H., Liu,Y.P., Li,W.C., Lee,M.S., Chen,Y.P., Lee,F., Chiou,C.J. and Lin,Y.J.
EPI1890949	HA	Taiwan	2015-05-16	A/chicken/Changhua/15050038-1/2015	Animal Health Research Institute	Animal Health Research Institute	Huang,C.W., Chen,L.H., Lee,D.H., Liu,Y.P., Li,W.C., Lee,M.S., Chen,Y.P., Lee,F., Chiou,C.J. and Lin,Y.J.
EPI1682218	HA	Korea, Republic of	2015-02-23	A/duck/Korea/H2394/2015	Animal and Plant Quarantine Agency (APQA)	Animal and Plant Quarantine Agency (S-2158)
EPI1680626	HA	Korea, Republic of	2014-02-20	A/duck/Korea/H0652/2014	Animal and Plant Quarantine Agency (APQA)	Animal and Plant Quarantine Agency (S-2158)
EPI1679973	HA	Korea, Republic of	2014-01-30	A/Korean_native_chicken/Korea/H0300/2014	Animal and Plant Quarantine Agency (APQA)	Animal and Plant Quarantine Agency (S-2158)
EPI1680164	HA	Korea, Republic of	2014-02-07	A/duck/Korea/H0439/2014	Animal and Plant Quarantine Agency (APQA)	Animal and Plant Quarantine Agency (S-2158)
EPI1680204	HA	Korea, Republic of	2014-02-12	A/spot_billed_duck/Korea/H0497/2014	Animal and Plant Quarantine Agency (APQA)	Animal and Plant Quarantine Agency (S-2158)
EPI1891914	HA	Taiwan	2015-08-25	A/duck/Chiayi/15080023/2015	Animal Health Research Institute	Animal Health Research Institute	Huang,C.W., Chen,L.H., Lee,D.H., Liu,Y.P., Li,W.C., Lee,M.S., Chen,Y.P., Lee,F., Chiou,C.J. and Lin,Y.J.
EPI2584831	HA	Taiwan	2015-01-09	A/goose/Taiwan/01-003/2015	Animal Health Research Institute		Lee,M.S., Chen,L.H., Chen,Y.P., Liu,Y.P., Li,W.C., Lin,Y.L.; Lee,F.
EPI1680698	HA	Korea, Republic of	2014-02-02	A/environment/Korea/H0701/2014	Animal and Plant Quarantine Agency (APQA)	Animal and Plant Quarantine Agency (S-2158)
EPI1680722	HA	Korea, Republic of	2014-02-23	A/chicken/Korea/H0709/2014	Animal and Plant Quarantine Agency (APQA)	Animal and Plant Quarantine Agency (S-2158)
EPI1680927	HA	Korea, Republic of	2014-03-03	A/chicken/Korea/H0835/2014	Animal and Plant Quarantine Agency (APQA)	Animal and Plant Quarantine Agency (S-2158)
EPI1681133	HA	Korea, Republic of	2014-03-13	A/duck/Korea/H1027/2014	Animal and Plant Quarantine Agency (APQA)	Animal and Plant Quarantine Agency (S-2158)
EPI1681141	HA	Korea, Republic of	2014-03-13	A/duck/Korea/H1030/2014	Animal and Plant Quarantine Agency (APQA)	Animal and Plant Quarantine Agency (S-2158)
EPI1681252	HA	Korea, Republic of	2014-03-20	A/chicken/Korea/H1121/2014	Animal and Plant Quarantine Agency (APQA)	Animal and Plant Quarantine Agency (S-2158)
EPI1681299	HA	Korea, Republic of	2014-03-29	A/chicken/Korea/H1202/2014	Animal and Plant Quarantine Agency (APQA)	Animal and Plant Quarantine Agency (S-2158)
EPI1891514	HA	Taiwan	2015-02-02	A/chicken/Yunlin/15020048-1/2015	Animal Health Research Institute	Animal Health Research Institute	Huang,C.W., Chen,L.H., Lee,D.H., Liu,Y.P., Li,W.C., Lee,M.S., Chen,Y.P., Lee,F., Chiou,C.J. and Lin,Y.J.
EPI1682378	HA	Korea, Republic of	2015-03-02	A/duck/Korea/H2455/2015	Animal and Plant Quarantine Agency (APQA)	Animal and Plant Quarantine Agency (S-2158)
EPI2584895	HA	United States	2015-04-27	A/chicken/Iowa/21981/2015	National Veterinary Services Laboratories - USDA		Arruda,P.H.E., Stevenson,G.W., Killian,M.L., Burrough,E.R., Gauger,P.C., Harmon,K.M., Magstadt,D.R., Yoon,K.-J., Zhang,J., Madison,D.M., Pineyro,P., Derscheid,R.J., Schwartz,K.J., Cooper,V.L., Halbur,P.G., Main,R.G., Sato,Y.; Arruda,B.L.
EPI1891259	HA	Taiwan	2017-09-01	A/chicken/New Taipei City/17090002/2017	Animal Health Research Institute	Animal Health Research Institute	Huang,C.W., Chen,L.H., Lee,D.H., Liu,Y.P., Li,W.C., Lee,M.S., Chen,Y.P., Lee,F., Chiou,C.J. and Lin,Y.J.
EPI1891267	HA	Taiwan	2017-09-01	A/chicken/New Taipei City/17090003/2017			Huang,C.W.; Chen,L.H.; Lee,D.H.; Liu,Y.P.; Li,W.C.; Lee,M.S.; Chen,Y.P.; Lee,F.; Chiou,C.J.; Lin,Y.J.; Lin,Y.-J.
EPI1891251	HA	Taiwan	2017-09-01	A/chicken/New Taipei City/17090001/2017	Animal Health Research Institute	Animal Health Research Institute	Huang,C.W., Chen,L.H., Lee,D.H., Liu,Y.P., Li,W.C., Lee,M.S., Chen,Y.P., Lee,F., Chiou,C.J. and Lin,Y.J.
EPI1891410	HA	Taiwan	2017-09-01	A/chicken/Taipei City/17090004/2017	Animal Health Research Institute	Animal Health Research Institute	Huang,C.W., Chen,L.H., Lee,D.H., Liu,Y.P., Li,W.C., Lee,M.S., Chen,Y.P., Lee,F., Chiou,C.J. and Lin,Y.J.
EPI1891490	HA	Taiwan	2017-05-07	A/chicken/Taipei/17050007-2/2017	Animal Health Research Institute	Animal Health Research Institute	Huang,C.W., Chen,L.H., Lee,D.H., Liu,Y.P., Li,W.C., Lee,M.S., Chen,Y.P., Lee,F., Chiou,C.J. and Lin,Y.J.
EPI1891498	HA	Taiwan	2017-05-07	A/chicken/Taipei/17050008-3/2017			Huang,C.W.; Chen,L.H.; Lee,D.H.; Liu,Y.P.; Li,W.C.; Lee,M.S.; Chen,Y.P.; Lee,F.; Chiou,C.J.; Lin,Y.J.; Lin,Y.-J.
EPI1891245	HA	Taiwan	2017-05-06	A/chicken/New Taipei City/17050004-2/2017	Animal Health Research Institute	Animal Health Research Institute	Huang,C.W., Chen,L.H., Lee,D.H., Liu,Y.P., Li,W.C., Lee,M.S., Chen,Y.P., Lee,F., Chiou,C.J. and Lin,Y.J.
EPI1891506	HA	Taiwan	2017-05-07	A/chicken/Taipei/17050009-3/2017	Animal Health Research Institute	Animal Health Research Institute	Huang,C.W., Chen,L.H., Lee,D.H., Liu,Y.P., Li,W.C., Lee,M.S., Chen,Y.P., Lee,F., Chiou,C.J. and Lin,Y.J.
EPI1891474	HA	Taiwan	2017-05-06	A/chicken/Taipei/17050005-1/2017	Animal Health Research Institute	Animal Health Research Institute	Huang,C.W., Chen,L.H., Lee,D.H., Liu,Y.P., Li,W.C., Lee,M.S., Chen,Y.P., Lee,F., Chiou,C.J. and Lin,Y.J.
EPI1891482	HA	Taiwan	2017-05-07	A/chicken/Taipei/17050006-2/2017	Animal Health Research Institute	Animal Health Research Institute	Huang,C.W., Chen,L.H., Lee,D.H., Liu,Y.P., Li,W.C., Lee,M.S., Chen,Y.P., Lee,F., Chiou,C.J. and Lin,Y.J.
EPI1892706	HA	Taiwan	2017-02-25	A/turkey/Chiayi/17020092-2/2017	Animal Health Research Institute	Animal Health Research Institute	Huang,C.W., Chen,L.H., Lee,D.H., Liu,Y.P., Li,W.C., Lee,M.S., Chen,Y.P., Lee,F., Chiou,C.J. and Lin,Y.J.
EPI1892336	HA	Taiwan	2017-04-06	A/goose/Chiayi/17040014/2017	Animal Health Research Institute	Animal Health Research Institute	Huang,C.W., Chen,L.H., Lee,D.H., Liu,Y.P., Li,W.C., Lee,M.S., Chen,Y.P., Lee,F., Chiou,C.J. and Lin,Y.J.
EPI1891213	HA	Taiwan	2016-11-27	A/chicken/Nantou/16110023-1/2016	Animal Health Research Institute	Animal Health Research Institute	Huang,C.W., Chen,L.H., Lee,D.H., Liu,Y.P., Li,W.C., Lee,M.S., Chen,Y.P., Lee,F., Chiou,C.J. and Lin,Y.J.
EPI1891450	HA	Taiwan	2016-06-23	A/chicken/Taipei/16060022-4/2016	Animal Health Research Institute	Animal Health Research Institute	Huang,C.W., Chen,L.H., Lee,D.H., Liu,Y.P., Li,W.C., Lee,M.S., Chen,Y.P., Lee,F., Chiou,C.J. and Lin,Y.J.
EPI1891458	HA	Taiwan	2016-06-23	A/chicken/Taipei/16060023-1/2016			Huang,C.W.; Chen,L.H.; Lee,D.H.; Liu,Y.P.; Li,W.C.; Lee,M.S.; Chen,Y.P.; Lee,F.; Chiou,C.J.; Lin,Y.J.; Lin,Y.-J.
EPI1891117	HA	Taiwan	2016-07-03	A/chicken/Kaohsiung/16070003/2016	Animal Health Research Institute	Animal Health Research Institute	Huang,C.W., Chen,L.H., Lee,D.H., Liu,Y.P., Li,W.C., Lee,M.S., Chen,Y.P., Lee,F., Chiou,C.J. and Lin,Y.J.
EPI1891109	HA	Taiwan	2016-04-20	A/chicken/Kaohsiung/16040021-1/2016	Animal Health Research Institute	Animal Health Research Institute	Huang,C.W., Chen,L.H., Lee,D.H., Liu,Y.P., Li,W.C., Lee,M.S., Chen,Y.P., Lee,F., Chiou,C.J. and Lin,Y.J.
EPI1891141	HA	Taiwan	2016-04-20	A/chicken/Kaohsiung/16MB0889/2016			Huang,C.W.; Chen,L.H.; Lee,D.H.; Liu,Y.P.; Li,W.C.; Lee,M.S.; Chen,Y.P.; Lee,F.; Chiou,C.J.; Lin,Y.J.; Lin,Y.-J.
EPI1891133	HA	Taiwan	2016-12-17	A/chicken/Kaohsiung/16120034/2016	Animal Health Research Institute	Animal Health Research Institute	Huang,C.W., Chen,L.H., Lee,D.H., Liu,Y.P., Li,W.C., Lee,M.S., Chen,Y.P., Lee,F., Chiou,C.J. and Lin,Y.J.
EPI1891149	HA	Taiwan	2017-03-06	A/chicken/Kaohsiung/17030023/2017	Animal Health Research Institute	Animal Health Research Institute	Huang,C.W., Chen,L.H., Lee,D.H., Liu,Y.P., Li,W.C., Lee,M.S., Chen,Y.P., Lee,F., Chiou,C.J. and Lin,Y.J.
EPI1891221	HA	Taiwan	2016-11-24	A/chicken/New Taipei City/16110019-1/2016	Animal Health Research Institute	Animal Health Research Institute	Huang,C.W., Chen,L.H., Lee,D.H., Liu,Y.P., Li,W.C., Lee,M.S., Chen,Y.P., Lee,F., Chiou,C.J. and Lin,Y.J.
EPI1891229	HA	Taiwan	2016-11-24	A/chicken/New Taipei City/16110020-2/2016	Animal Health Research Institute	Animal Health Research Institute	Huang,C.W., Chen,L.H., Lee,D.H., Liu,Y.P., Li,W.C., Lee,M.S., Chen,Y.P., Lee,F., Chiou,C.J. and Lin,Y.J.
EPI1891125	HA	Taiwan	2016-12-08	A/chicken/Kaohsiung/16120012/2016	Animal Health Research Institute	Animal Health Research Institute	Huang,C.W., Chen,L.H., Lee,D.H., Liu,Y.P., Li,W.C., Lee,M.S., Chen,Y.P., Lee,F., Chiou,C.J. and Lin,Y.J.
EPI1891466	HA	Taiwan	2016-12-09	A/chicken/Taipei/16120021/2016	Animal Health Research Institute	Animal Health Research Institute	Huang,C.W., Chen,L.H., Lee,D.H., Liu,Y.P., Li,W.C., Lee,M.S., Chen,Y.P., Lee,F., Chiou,C.J. and Lin,Y.J.
EPI1891394	HA	Taiwan	2017-03-23	A/chicken/Tainan/17030058-1/2017	Animal Health Research Institute	Animal Health Research Institute	Huang,C.W., Chen,L.H., Lee,D.H., Liu,Y.P., Li,W.C., Lee,M.S., Chen,Y.P., Lee,F., Chiou,C.J. and Lin,Y.J.
EPI1892432	HA	Taiwan	2016-04-19	A/goose/Tainan/16040018-1/2016	Animal Health Research Institute	Animal Health Research Institute	Huang,C.W., Chen,L.H., Lee,D.H., Liu,Y.P., Li,W.C., Lee,M.S., Chen,Y.P., Lee,F., Chiou,C.J. and Lin,Y.J.
EPI1892440	HA	Taiwan	2016-07-01	A/goose/Tainan/16070002/2016	Animal Health Research Institute	Animal Health Research Institute	Huang,C.W., Chen,L.H., Lee,D.H., Liu,Y.P., Li,W.C., Lee,M.S., Chen,Y.P., Lee,F., Chiou,C.J. and Lin,Y.J.
EPI1891101	HA	Taiwan	2016-02-17	A/chicken/Kaohsiung/16020017-2/2016	Animal Health Research Institute	Animal Health Research Institute	Huang,C.W., Chen,L.H., Lee,D.H., Liu,Y.P., Li,W.C., Lee,M.S., Chen,Y.P., Lee,F., Chiou,C.J. and Lin,Y.J.
EPI1891994	HA	Taiwan	2015-12-07	A/duck/Pingtung/15120006/2015	Animal Health Research Institute	Animal Health Research Institute	Huang,C.W., Chen,L.H., Lee,D.H., Liu,Y.P., Li,W.C., Lee,M.S., Chen,Y.P., Lee,F., Chiou,C.J. and Lin,Y.J.
EPI1892408	HA	Taiwan	2016-01-30	A/goose/Pingtung/16010061/2016			Huang,C.W.; Chen,L.H.; Lee,D.H.; Liu,Y.P.; Li,W.C.; Lee,M.S.; Chen,Y.P.; Lee,F.; Chiou,C.J.; Lin,Y.J.; Lin,Y.-J.
EPI1891093	HA	Taiwan	2016-01-22	A/chicken/Kaohsiung/16010047/2016	Animal Health Research Institute	Animal Health Research Institute	Huang,C.W., Chen,L.H., Lee,D.H., Liu,Y.P., Li,W.C., Lee,M.S., Chen,Y.P., Lee,F., Chiou,C.J. and Lin,Y.J.
EPI1892400	HA	Taiwan	2015-05-05	A/goose/Pingtung/15050014/2015	Animal Health Research Institute	Animal Health Research Institute	Huang,C.W., Chen,L.H., Lee,D.H., Liu,Y.P., Li,W.C., Lee,M.S., Chen,Y.P., Lee,F., Chiou,C.J. and Lin,Y.J.
EPI1682386	HA	Korea, Republic of	2015-03-03	A/duck/Korea/H2459/2015	Animal and Plant Quarantine Agency (APQA)	Animal and Plant Quarantine Agency (S-2158)
EPI2584459	HA	China	2014-12-31	A/Eurasian curlew/Shanghai/DT1231-6/2014	Children's Hospital of Fudan University		Zhou,L.C., Liu,J., Pei,E.L., Xue,W.J., Lyu,J.M., Cai,Y.T., Wu,D., Wu,W., Liu,Y.Y., Jin,H.Y., Gao,Y.W., Wang,Z.H.; Wang,T.H.
EPI2584456	HA	China	2014-12-31	A/Eurasian curlew/Shanghai/DT1231-3/2014	Children's Hospital of Fudan University		Zhou,L.C., Liu,J., Pei,E.L., Xue,W.J., Lyu,J.M., Cai,Y.T., Wu,D., Wu,W., Liu,Y.Y., Jin,H.Y., Gao,Y.W., Wang,Z.H.; Wang,T.H.
EPI2584458	HA	China	2014-12-31	A/Eurasian curlew/Shanghai/DT1231-5/2014	Children's Hospital of Fudan University		Zhou,L.C., Liu,J., Pei,E.L., Xue,W.J., Lyu,J.M., Cai,Y.T., Wu,D., Wu,W., Liu,Y.Y., Jin,H.Y., Gao,Y.W., Wang,Z.H.; Wang,T.H.
EPI1891586	HA	Taiwan	2016-01-05	A/chicken/Yunlin/16010008-1/2016	Animal Health Research Institute	Animal Health Research Institute	Huang,C.W., Chen,L.H., Lee,D.H., Liu,Y.P., Li,W.C., Lee,M.S., Chen,Y.P., Lee,F., Chiou,C.J. and Lin,Y.J.
EPI1892416	HA	Taiwan	2016-01-15	A/goose/Tainan/16010031-2/2016	Animal Health Research Institute	Animal Health Research Institute	Huang,C.W., Chen,L.H., Lee,D.H., Liu,Y.P., Li,W.C., Lee,M.S., Chen,Y.P., Lee,F., Chiou,C.J. and Lin,Y.J.
EPI1891386	HA	Taiwan	2016-04-29	A/chicken/Tainan/16040035-1/2016	Animal Health Research Institute	Animal Health Research Institute	Huang,C.W., Chen,L.H., Lee,D.H., Liu,Y.P., Li,W.C., Lee,M.S., Chen,Y.P., Lee,F., Chiou,C.J. and Lin,Y.J.
EPI1679941	HA	Korea, Republic of	2014-01-29	A/duck/Korea/H0262/2014	Animal and Plant Quarantine Agency (APQA)	Animal and Plant Quarantine Agency (S-2158)
EPI1680028	HA	Korea, Republic of	2014-02-03	A/duck/Korea/H0356/2014	Animal and Plant Quarantine Agency (APQA)	Animal and Plant Quarantine Agency (S-2158)
EPI1680706	HA	Korea, Republic of	2014-02-02	A/duck/Korea/H0705/2014	Animal and Plant Quarantine Agency (APQA)	Animal and Plant Quarantine Agency (S-2158)
EPI1890925	HA	Taiwan	2015-04-23	A/chicken/Changhua/15040037-2/2015	Animal Health Research Institute	Animal Health Research Institute	Huang,C.W., Chen,L.H., Lee,D.H., Liu,Y.P., Li,W.C., Lee,M.S., Chen,Y.P., Lee,F., Chiou,C.J. and Lin,Y.J.
EPI1890933	HA	Taiwan	2015-04-24	A/chicken/Changhua/15040042/2015	Animal Health Research Institute	Animal Health Research Institute	Huang,C.W., Chen,L.H., Lee,D.H., Liu,Y.P., Li,W.C., Lee,M.S., Chen,Y.P., Lee,F., Chiou,C.J. and Lin,Y.J.
EPI1890917	HA	Taiwan	2015-04-23	A/chicken/Changhua/15040043-1/2015	Animal Health Research Institute	Animal Health Research Institute	Huang,C.W., Chen,L.H., Lee,D.H., Liu,Y.P., Li,W.C., Lee,M.S., Chen,Y.P., Lee,F., Chiou,C.J. and Lin,Y.J.
EPI1680658	HA	Korea, Republic of	2014-02-21	A/duck/Korea/H0673/2014	Animal and Plant Quarantine Agency (APQA)	Animal and Plant Quarantine Agency (S-2158)
EPI1681977	HA	Korea, Republic of	2015-01-28	A/duck/Korea/H2253/2015	Animal and Plant Quarantine Agency (APQA)	Animal and Plant Quarantine Agency (S-2158)
EPI1682032	HA	Korea, Republic of	2015-01-29	A/duck/Korea/H2269/2015	Animal and Plant Quarantine Agency (APQA)	Animal and Plant Quarantine Agency (S-2158)
EPI1682078	HA	Korea, Republic of	2015-01-30	A/duck/Korea/H2294/2015	Animal and Plant Quarantine Agency (APQA)	Animal and Plant Quarantine Agency (S-2158)
EPI1682156	HA	Korea, Republic of	2015-02-10	A/duck/Korea/H2358/2015	Animal and Plant Quarantine Agency (APQA)	Animal and Plant Quarantine Agency (S-2158)
EPI1682172	HA	Korea, Republic of	2015-02-13	A/environment/Korea/H2369/2015	Animal and Plant Quarantine Agency (APQA)	Animal and Plant Quarantine Agency (S-2158)
EPI1892074	HA	Taiwan	2016-01-11	A/duck/Tainan/16010024-1/2016			Huang,C.W.; Chen,L.H.; Lee,D.H.; Liu,Y.P.; Li,W.C.; Lee,M.S.; Chen,Y.P.; Lee,F.; Chiou,C.J.; Lin,Y.J.; Lin,Y.-J.
EPI1679981	HA	Korea, Republic of	2014-01-30	A/duck/Korea/H0308/2014	Animal and Plant Quarantine Agency (APQA)	Animal and Plant Quarantine Agency (S-2158)
EPI1680036	HA	Korea, Republic of	2014-02-03	A/duck/Korea/H0357/2014	Animal and Plant Quarantine Agency (APQA)	Animal and Plant Quarantine Agency (S-2158)
EPI1680092	HA	Korea, Republic of	2014-02-06	A/duck/Korea/H0414/2014	Animal and Plant Quarantine Agency (APQA)	Animal and Plant Quarantine Agency (S-2158)
EPI1679750	HA	Korea, Republic of	2014-01-22	A/duck/Korea/H0078/2014	Animal and Plant Quarantine Agency (APQA)	Animal and Plant Quarantine Agency (S-2158)
EPI1682727	HA	Korea, Republic of	2015-05-26	A/duck/Korea/H2631/2015	Animal and Plant Quarantine Agency (APQA)	Animal and Plant Quarantine Agency (S-2158)
EPI1890885	HA	Taiwan	2015-01-20	A/chicken/Changhua/15010361-1/2015			Huang,C.W.; Chen,L.H.; Lee,D.H.; Liu,Y.P.; Li,W.C.; Lee,M.S.; Chen,Y.P.; Lee,F.; Chiou,C.J.; Lin,Y.J.; Lin,Y.-J.
EPI1890893	HA	Taiwan	2015-01-20	A/chicken/Changhua/15010362-2/2015			Huang,C.W.; Chen,L.H.; Lee,D.H.; Liu,Y.P.; Li,W.C.; Lee,M.S.; Chen,Y.P.; Lee,F.; Chiou,C.J.; Lin,Y.J.; Lin,Y.-J.
EPI1891045	HA	Taiwan	2015-01-20	A/chicken/Chiayi/15010409-2/2015			Huang,C.W.; Chen,L.H.; Lee,D.H.; Liu,Y.P.; Li,W.C.; Lee,M.S.; Chen,Y.P.; Lee,F.; Chiou,C.J.; Lin,Y.J.; Lin,Y.-J.
EPI1891346	HA	Taiwan	2015-01-20	A/chicken/Taichung/15010399/2015			Huang,C.W.; Chen,L.H.; Lee,D.H.; Liu,Y.P.; Li,W.C.; Lee,M.S.; Chen,Y.P.; Lee,F.; Chiou,C.J.; Lin,Y.J.; Lin,Y.-J.
EPI1892050	HA	Taiwan	2015-01-21	A/duck/Taichung/15010400-1/2015			Huang,C.W.; Chen,L.H.; Lee,D.H.; Liu,Y.P.; Li,W.C.; Lee,M.S.; Chen,Y.P.; Lee,F.; Chiou,C.J.; Lin,Y.J.; Lin,Y.-J.
EPI1892098	HA	Taiwan	2015-01-13	A/duck/Yunlin/15010115-2/2015			Huang,C.W.; Chen,L.H.; Lee,D.H.; Liu,Y.P.; Li,W.C.; Lee,M.S.; Chen,Y.P.; Lee,F.; Chiou,C.J.; Lin,Y.J.; Lin,Y.-J.
EPI1892138	HA	Taiwan	2015-01-20	A/duck/Yunlin/15010369-1/2015	Animal Health Research Institute	Animal Health Research Institute	Huang,C.W., Chen,L.H., Lee,D.H., Liu,Y.P., Li,W.C., Lee,M.S., Chen,Y.P., Lee,F., Chiou,C.J. and Lin,Y.J.
EPI1892722	HA	Taiwan	2015-03-29	A/turkey/Yunlin/15030069-1/2015			Huang,C.W.; Chen,L.H.; Lee,D.H.; Liu,Y.P.; Li,W.C.; Lee,M.S.; Chen,Y.P.; Lee,F.; Chiou,C.J.; Lin,Y.J.; Lin,Y.-J.
EPI1892264	HA	Taiwan	2015-04-01	A/goose/Changhua/15040008/2015	Animal Health Research Institute	Animal Health Research Institute	Huang,C.W., Chen,L.H., Lee,D.H., Liu,Y.P., Li,W.C., Lee,M.S., Chen,Y.P., Lee,F., Chiou,C.J. and Lin,Y.J.
EPI1680100	HA	Korea, Republic of	2014-02-06	A/chicken/Korea/H0421/2014	Animal and Plant Quarantine Agency (APQA)	Animal and Plant Quarantine Agency (S-2158)
EPI1679774	HA	Korea, Republic of	2014-01-23	A/duck/Korea/H0090/2014	Animal and Plant Quarantine Agency (APQA)	Animal and Plant Quarantine Agency (S-2158)
EPI1549465	HA	United States	2015-01-09	A/cooper's hawk/Washington/1298/2015			Goraichuk,I.V.; Alfonso,C.L.; Suarez,D.L.
EPI1681771	HA	Korea, Republic of	2015-01-12	A/environment/Korea/H2093/2015	Animal and Plant Quarantine Agency (APQA)	Animal and Plant Quarantine Agency (S-2158)
EPI1681898	HA	Korea, Republic of	2015-01-22	A/duck/Korea/H2190/2015	Animal and Plant Quarantine Agency (APQA)	Animal and Plant Quarantine Agency (S-2158)
EPI1681921	HA	Korea, Republic of	2015-01-23	A/chicken/Korea/H2205/2015	Animal and Plant Quarantine Agency (APQA)	Animal and Plant Quarantine Agency (S-2158)
EPI1682474	HA	Korea, Republic of	2015-03-06	A/chicken/Korea/H2486/2015	Animal and Plant Quarantine Agency (APQA)	Animal and Plant Quarantine Agency (S-2158)
EPI1681953	HA	Korea, Republic of	2015-01-24	A/bean_goose/Korea/H2211/2015	Animal and Plant Quarantine Agency (APQA)	Animal and Plant Quarantine Agency (S-2158)
EPI1891594	HA	Taiwan	2016-02-23	A/chicken/Yunlin/16020038/2016	Animal Health Research Institute	Animal Health Research Institute	Huang,C.W., Chen,L.H., Lee,D.H., Liu,Y.P., Li,W.C., Lee,M.S., Chen,Y.P., Lee,F., Chiou,C.J. and Lin,Y.J.
EPI1890853	HA	Taiwan	2015-02-10	A/duck/Nantou/15A03445-11-20T/2015			Huang,C.W.; Chen,L.H.; Lee,D.H.; Liu,Y.P.; Li,W.C.; Lee,M.S.; Chen,Y.P.; Lee,F.; Chiou,C.J.; Lin,Y.J.; Lin,Y.-J.
EPI1891053	HA	Taiwan	2015-01-21	A/chicken/Chiayi/15010454-1/2015			Huang,C.W.; Chen,L.H.; Lee,D.H.; Liu,Y.P.; Li,W.C.; Lee,M.S.; Chen,Y.P.; Lee,F.; Chiou,C.J.; Lin,Y.J.; Lin,Y.-J.
EPI1892554	HA	Taiwan	2015-04-23	A/goose/Yunlin/15040040/2015			Huang,C.W.; Chen,L.H.; Lee,D.H.; Liu,Y.P.; Li,W.C.; Lee,M.S.; Chen,Y.P.; Lee,F.; Chiou,C.J.; Lin,Y.J.; Lin,Y.-J.
EPI1892058	HA	Taiwan	2015-01-20	A/duck/Tainan/15010403/2015			Huang,C.W.; Chen,L.H.; Lee,D.H.; Liu,Y.P.; Li,W.C.; Lee,M.S.; Chen,Y.P.; Lee,F.; Chiou,C.J.; Lin,Y.J.; Lin,Y.-J.
EPI1682559	HA	Korea, Republic of	2015-03-28	A/chicken/Korea/H2551/2015	Animal and Plant Quarantine Agency (APQA)	Animal and Plant Quarantine Agency (S-2158)
EPI1682574	HA	Korea, Republic of	2015-03-31	A/chicken/Korea/H2555/2015	Animal and Plant Quarantine Agency (APQA)	Animal and Plant Quarantine Agency (S-2158)
EPI1682613	HA	Korea, Republic of	2015-04-17	A/chicken/Korea/H2570/2015	Animal and Plant Quarantine Agency (APQA)	Animal and Plant Quarantine Agency (S-2158)
EPI1682621	HA	Korea, Republic of	2015-04-10	A/chicken/Korea/H2573/2015	Animal and Plant Quarantine Agency (APQA)	Animal and Plant Quarantine Agency (S-2158)
EPI1682551	HA	Korea, Republic of	2015-03-26	A/chicken/Korea/H2541/2015	Animal and Plant Quarantine Agency (APQA)	Animal and Plant Quarantine Agency (S-2158)
EPI1682582	HA	Korea, Republic of	2015-04-01	A/chicken/Korea/H2560/2015	Animal and Plant Quarantine Agency (APQA)	Animal and Plant Quarantine Agency (S-2158)
EPI1682629	HA	Korea, Republic of	2015-04-12	A/chicken/Korea/H2580/2015	Animal and Plant Quarantine Agency (APQA)	Animal and Plant Quarantine Agency (S-2158)
EPI1682605	HA	Korea, Republic of	2015-04-06	A/chicken/Korea/H2568/2015	Animal and Plant Quarantine Agency (APQA)	Animal and Plant Quarantine Agency (S-2158)
EPI1682086	HA	Korea, Republic of	2015-02-02	A/duck/Korea/H2300/2015	Animal and Plant Quarantine Agency (APQA)	Animal and Plant Quarantine Agency (S-2158)
EPI1682513	HA	Korea, Republic of	2015-03-12	A/chicken/Korea/H2514/2015	Animal and Plant Quarantine Agency (APQA)	Animal and Plant Quarantine Agency (S-2158)
EPI1681826	HA	Korea, Republic of	2015-01-18	A/duck/Korea/H2117/2015	Animal and Plant Quarantine Agency (APQA)	Animal and Plant Quarantine Agency (S-2158)
EPI1681906	HA	Korea, Republic of	2015-01-22	A/chicken/Korea/H2192/2015	Animal and Plant Quarantine Agency (APQA)	Animal and Plant Quarantine Agency (S-2158)
EPI1682234	HA	Korea, Republic of	2015-02-23	A/duck/Korea/H2397/2015	Animal and Plant Quarantine Agency (APQA)	Animal and Plant Quarantine Agency (S-2158)
EPI1682354	HA	Korea, Republic of	2015-03-02	A/duck/Korea/H2447/2015	Animal and Plant Quarantine Agency (APQA)	Animal and Plant Quarantine Agency (S-2158)
EPI1682187	HA	Korea, Republic of	2015-02-18	A/duck/Korea/H2388/2015	Animal and Plant Quarantine Agency (APQA)	Animal and Plant Quarantine Agency (S-2158)
EPI1681969	HA	Korea, Republic of	2015-01-26	A/duck/Korea/H2239/2015	Animal and Plant Quarantine Agency (APQA)	Animal and Plant Quarantine Agency (S-2158)
EPI1681985	HA	Korea, Republic of	2015-01-28	A/common_teal/Korea/H2261/2015	Animal and Plant Quarantine Agency (APQA)	Animal and Plant Quarantine Agency (S-2158)
EPI1682101	HA	Korea, Republic of	2015-02-02	A/environment/Korea/H2305/2015	Animal and Plant Quarantine Agency (APQA)	Animal and Plant Quarantine Agency (S-2158)
EPI1682125	HA	Korea, Republic of	2015-02-04	A/duck/Korea/H2319/2015	Animal and Plant Quarantine Agency (APQA)	Animal and Plant Quarantine Agency (S-2158)
EPI2584812	HA	Korea, Republic of	2015-01-21	A/environment/South Korea/W490/2015	Chungbuk National University		Si,Y.J., Choi,W.S., Kim,Y.I., Lee,I.W., Kwon,H.I., Park,S.J., Kim,E.H., Kim,S.M., Kwon,J.J., Song,M.S., Kim,C.J.; Choi,Y.K.
EPI2584811	HA	Korea, Republic of	2015-01-21	A/environment/South Korea/W488/2015	Chungbuk National University		Si,Y.J., Choi,W.S., Kim,Y.I., Lee,I.W., Kwon,H.I., Park,S.J., Kim,E.H., Kim,S.M., Kwon,J.J., Song,M.S., Kim,C.J.; Choi,Y.K.
EPI2584809	HA	Korea, Republic of	2015-01-21	A/environment/South Korea/W486/2015	Chungbuk National University		Si,Y.J., Choi,W.S., Kim,Y.I., Lee,I.W., Kwon,H.I., Park,S.J., Kim,E.H., Kim,S.M., Kwon,J.J., Song,M.S., Kim,C.J.; Choi,Y.K.
EPI2584810	HA	Korea, Republic of	2015-01-21	A/environment/South Korea/W487/2015	Chungbuk National University		Si,Y.J., Choi,W.S., Kim,Y.I., Lee,I.W., Kwon,H.I., Park,S.J., Kim,E.H., Kim,S.M., Kwon,J.J., Song,M.S., Kim,C.J.; Choi,Y.K.
EPI1682906	HA	Korea, Republic of	2015-01-31	A/chicken/Korea/H2295/2015	Animal and Plant Quarantine Agency (APQA)	Animal and Plant Quarantine Agency (S-2158)
EPI1891378	HA	Taiwan	2015-02-18	A/chicken/Tainan/15020214/2015	Animal Health Research Institute	Animal Health Research Institute	Huang,C.W., Chen,L.H., Lee,D.H., Liu,Y.P., Li,W.C., Lee,M.S., Chen,Y.P., Lee,F., Chiou,C.J. and Lin,Y.J.
EPI1680919	HA	Korea, Republic of	2014-03-03	A/environment/Korea/H0832/2014	Animal and Plant Quarantine Agency (APQA)	Animal and Plant Quarantine Agency (S-2158)
EPI1681890	HA	Korea, Republic of	2015-01-21	A/chicken/Korea/H2181/2015	Animal and Plant Quarantine Agency (APQA)	Animal and Plant Quarantine Agency (S-2158)
EPI1891970	HA	Taiwan	2015-01-14	A/duck/Pingtung/15010180/2015			Huang,C.W.; Chen,L.H.; Lee,D.H.; Liu,Y.P.; Li,W.C.; Lee,M.S.; Chen,Y.P.; Lee,F.; Chiou,C.J.; Lin,Y.J.; Lin,Y.-J.
EPI1891962	HA	Taiwan	2015-01-14	A/duck/Pingtung/15010157-1/2015	Animal Health Research Institute	Animal Health Research Institute	Huang,C.W., Chen,L.H., Lee,D.H., Liu,Y.P., Li,W.C., Lee,M.S., Chen,Y.P., Lee,F., Chiou,C.J. and Lin,Y.J.
EPI1891546	HA	Taiwan	2015-05-15	A/chicken/Yunlin/15050037-2/2015	Animal Health Research Institute	Animal Health Research Institute	Huang,C.W., Chen,L.H., Lee,D.H., Liu,Y.P., Li,W.C., Lee,M.S., Chen,Y.P., Lee,F., Chiou,C.J. and Lin,Y.J.
EPI1892272	HA	Taiwan	2015-01-09	A/goose/Chiayi/15010008-3/2015	Animal Health Research Institute	Animal Health Research Institute	Huang,C.W., Chen,L.H., Lee,D.H., Liu,Y.P., Li,W.C., Lee,M.S., Chen,Y.P., Lee,F., Chiou,C.J. and Lin,Y.J.
EPI1682040	HA	Korea, Republic of	2015-01-29	A/duck/Korea/H2273/2015	Animal and Plant Quarantine Agency (APQA)	Animal and Plant Quarantine Agency (S-2158)
EPI1890909	HA	Taiwan	2015-04-23	A/chicken/Changhua/15040036-1/2015	Animal Health Research Institute	Animal Health Research Institute	Huang,C.W., Chen,L.H., Lee,D.H., Liu,Y.P., Li,W.C., Lee,M.S., Chen,Y.P., Lee,F., Chiou,C.J. and Lin,Y.J.
EPI1891538	HA	Taiwan	2015-05-04	A/chicken/Yunlin/15050012/2015	Animal Health Research Institute	Animal Health Research Institute	Huang,C.W., Chen,L.H., Lee,D.H., Liu,Y.P., Li,W.C., Lee,M.S., Chen,Y.P., Lee,F., Chiou,C.J. and Lin,Y.J.
EPI1891197	HA	Taiwan	2015-01-21	A/chicken/Miaoli/15010421-1/2015			Huang,C.W.; Chen,L.H.; Lee,D.H.; Liu,Y.P.; Li,W.C.; Lee,M.S.; Chen,Y.P.; Lee,F.; Chiou,C.J.; Lin,Y.J.; Lin,Y.-J.
EPI1892480	HA	Taiwan	2015-01-12	A/goose/Taoyuan/15010041/2015	Animal Health Research Institute	Animal Health Research Institute	Huang,C.W., Chen,L.H., Lee,D.H., Liu,Y.P., Li,W.C., Lee,M.S., Chen,Y.P., Lee,F., Chiou,C.J. and Lin,Y.J.
EPI1892146	HA	Taiwan	2015-01-21	A/duck/Yunlin/15010458-1/2015	Animal Health Research Institute	Animal Health Research Institute	Huang,C.W., Chen,L.H., Lee,D.H., Liu,Y.P., Li,W.C., Lee,M.S., Chen,Y.P., Lee,F., Chiou,C.J. and Lin,Y.J.
EPI1892114	HA	Taiwan	2015-01-17	A/duck/Yunlin/15010277/2015	Animal Health Research Institute	Animal Health Research Institute	Huang,C.W., Chen,L.H., Lee,D.H., Liu,Y.P., Li,W.C., Lee,M.S., Chen,Y.P., Lee,F., Chiou,C.J. and Lin,Y.J.
EPI1892288	HA	Taiwan	2015-01-31	A/goose/Chiayi/15020022/2015	Animal Health Research Institute	Animal Health Research Institute	Huang,C.W., Chen,L.H., Lee,D.H., Liu,Y.P., Li,W.C., Lee,M.S., Chen,Y.P., Lee,F., Chiou,C.J. and Lin,Y.J.
EPI1680283	HA	Korea, Republic of	2014-02-15	A/duck/Korea/H0537/2014	Animal and Plant Quarantine Agency (APQA)	Animal and Plant Quarantine Agency (S-2158)
EPI1681046	HA	Korea, Republic of	2014-03-07	A/chicken/Korea/H0905/2014	Animal and Plant Quarantine Agency (APQA)	Animal and Plant Quarantine Agency (S-2158)
EPI1680219	HA	Korea, Republic of	2014-02-13	A/duck/Korea/H0512/2014	Animal and Plant Quarantine Agency (APQA)	Animal and Plant Quarantine Agency (S-2158)
EPI1680850	HA	Korea, Republic of	2014-02-28	A/backyard_poultry/Korea/H0790/2014	Animal and Plant Quarantine Agency (APQA)	Animal and Plant Quarantine Agency (S-2158)
EPI1891714	HA	Taiwan	2017-03-31	A/chicken/Yunlin/17040003-1/2017	Animal Health Research Institute	Animal Health Research Institute	Huang,C.W., Chen,L.H., Lee,D.H., Liu,Y.P., Li,W.C., Lee,M.S., Chen,Y.P., Lee,F., Chiou,C.J. and Lin,Y.J.
EPI1891730	HA	Taiwan	2017-03-31	A/chicken/Yunlin/17040005-1/2017	Animal Health Research Institute	Animal Health Research Institute	Huang,C.W., Chen,L.H., Lee,D.H., Liu,Y.P., Li,W.C., Lee,M.S., Chen,Y.P., Lee,F., Chiou,C.J. and Lin,Y.J.
EPI1891085	HA	Taiwan	2016-08-17	A/chicken/Hsinchu/16080004-2/2016	Animal Health Research Institute	Animal Health Research Institute	Huang,C.W., Chen,L.H., Lee,D.H., Liu,Y.P., Li,W.C., Lee,M.S., Chen,Y.P., Lee,F., Chiou,C.J. and Lin,Y.J.
EPI1892424	HA	Taiwan	2016-02-24	A/goose/Tainan/16020041-2/2016	Animal Health Research Institute	Animal Health Research Institute	Huang,C.W., Chen,L.H., Lee,D.H., Liu,Y.P., Li,W.C., Lee,M.S., Chen,Y.P., Lee,F., Chiou,C.J. and Lin,Y.J.
EPI1891578	HA	Taiwan	2016-01-01	A/chicken/Yunlin/16010001-1/2016	Animal Health Research Institute	Animal Health Research Institute	Huang,C.W., Chen,L.H., Lee,D.H., Liu,Y.P., Li,W.C., Lee,M.S., Chen,Y.P., Lee,F., Chiou,C.J. and Lin,Y.J.
EPI1890973	HA	Taiwan	2015-06-25	A/chicken/Changhua/15060037-1/2015	Animal Health Research Institute	Animal Health Research Institute	Huang,C.W., Chen,L.H., Lee,D.H., Liu,Y.P., Li,W.C., Lee,M.S., Chen,Y.P., Lee,F., Chiou,C.J. and Lin,Y.J.
EPI1890941	HA	Taiwan	2015-05-05	A/chicken/Changhua/15050013-1/2015	Animal Health Research Institute	Animal Health Research Institute	Huang,C.W., Chen,L.H., Lee,D.H., Liu,Y.P., Li,W.C., Lee,M.S., Chen,Y.P., Lee,F., Chiou,C.J. and Lin,Y.J.
EPI1890957	HA	Taiwan	2015-06-19	A/chicken/Changhua/15060027-2/2015	Animal Health Research Institute	Animal Health Research Institute	Huang,C.W., Chen,L.H., Lee,D.H., Liu,Y.P., Li,W.C., Lee,M.S., Chen,Y.P., Lee,F., Chiou,C.J. and Lin,Y.J.
EPI1890869	HA	Taiwan	2015-01-18	A/chicken/Changhua/15010288/2015			Huang,C.W.; Chen,L.H.; Lee,D.H.; Liu,Y.P.; Li,W.C.; Lee,M.S.; Chen,Y.P.; Lee,F.; Chiou,C.J.; Lin,Y.J.; Lin,Y.-J.
EPI1891037	HA	Taiwan	2015-01-17	A/chicken/Chiayi/15010287-2/2015			Huang,C.W.; Chen,L.H.; Lee,D.H.; Liu,Y.P.; Li,W.C.; Lee,M.S.; Chen,Y.P.; Lee,F.; Chiou,C.J.; Lin,Y.J.; Lin,Y.-J.
EPI1892512	HA	Taiwan	2015-01-09	A/goose/Yunlin/15010010-2/2015	Animal Health Research Institute	Animal Health Research Institute	Huang,C.W., Chen,L.H., Lee,D.H., Liu,Y.P., Li,W.C., Lee,M.S., Chen,Y.P., Lee,F., Chiou,C.J. and Lin,Y.J.
EPI1892520	HA	Taiwan	2015-01-09	A/goose/Yunlin/15010011-1/2015			Huang,C.W.; Chen,L.H.; Lee,D.H.; Liu,Y.P.; Li,W.C.; Lee,M.S.; Chen,Y.P.; Lee,F.; Chiou,C.J.; Lin,Y.J.; Lin,Y.-J.
EPI1892170	HA	Taiwan	2015-02-09	A/duck/Yunlin/15A03403-1-20T/2015	Animal Health Research Institute	Animal Health Research Institute	Huang,C.W., Chen,L.H., Lee,D.H., Liu,Y.P., Li,W.C., Lee,M.S., Chen,Y.P., Lee,F., Chiou,C.J. and Lin,Y.J.
EPI1892540	HA	Taiwan	2015-01-11	A/goose/Yunlin/15010029-1/2015	Animal Health Research Institute	Animal Health Research Institute	Huang,C.W., Chen,L.H., Lee,D.H., Liu,Y.P., Li,W.C., Lee,M.S., Chen,Y.P., Lee,F., Chiou,C.J. and Lin,Y.J.
EPI2584836	HA	Taiwan	2015-01-17	A/thrush/Taiwan/A234/2015	Animal Health Research Institute		Lee,M.S., Chen,L.H., Liu,Y.P., Chen,Y.P., Li,W.C., Lee,F., Ting,L.J.; Lin,Y.L.
EPI2584835	HA	Taiwan	2015-01-19	A/night heron/Taiwan/A289/2015	Animal Health Research Institute		Lee,M.S., Chen,L.H., Liu,Y.P., Chen,Y.P., Li,W.C., Lee,F., Ting,L.J.; Lin,Y.L.
EPI2584832	HA	Taiwan	2015-01-09	A/goose/Taiwan/01-004/2015	Animal Health Research Institute		Lee,M.S., Chen,L.H., Chen,Y.P., Liu,Y.P., Li,W.C., Lin,Y.L.; Lee,F.
EPI1891906	HA	Taiwan	2015-02-08	A/duck/Changhua/15A03473-1-20T/2015	Animal Health Research Institute	Animal Health Research Institute	Huang,C.W., Chen,L.H., Lee,D.H., Liu,Y.P., Li,W.C., Lee,M.S., Chen,Y.P., Lee,F., Chiou,C.J. and Lin,Y.J.
EPI1891938	HA	Taiwan	2015-02-09	A/duck/Nantou/15A3437/2015			Huang,C.W.; Chen,L.H.; Lee,D.H.; Liu,Y.P.; Li,W.C.; Lee,M.S.; Chen,Y.P.; Lee,F.; Chiou,C.J.; Lin,Y.J.; Lin,Y.-J.
EPI1891283	HA	Taiwan	2015-01-20	A/chicken/Pingtung/15010402/2015	Animal Health Research Institute	Animal Health Research Institute	Huang,C.W., Chen,L.H., Lee,D.H., Liu,Y.P., Li,W.C., Lee,M.S., Chen,Y.P., Lee,F., Chiou,C.J. and Lin,Y.J.
EPI1891986	HA	Taiwan	2015-01-21	A/duck/Pingtung/15010461-1/2015	Animal Health Research Institute	Animal Health Research Institute	Huang,C.W., Chen,L.H., Lee,D.H., Liu,Y.P., Li,W.C., Lee,M.S., Chen,Y.P., Lee,F., Chiou,C.J. and Lin,Y.J.
EPI1890877	HA	Taiwan	2015-01-19	A/chicken/Changhua/15010324-2/2015			Huang,C.W.; Chen,L.H.; Lee,D.H.; Liu,Y.P.; Li,W.C.; Lee,M.S.; Chen,Y.P.; Lee,F.; Chiou,C.J.; Lin,Y.J.; Lin,Y.-J.
EPI1892130	HA	Taiwan	2015-01-18	A/duck/Yunlin/15010318-2/2015			Huang,C.W.; Chen,L.H.; Lee,D.H.; Liu,Y.P.; Li,W.C.; Lee,M.S.; Chen,Y.P.; Lee,F.; Chiou,C.J.; Lin,Y.J.; Lin,Y.-J.
EPI1892392	HA	Taiwan	2015-01-11	A/goose/Pingtung/15010037-1/2015			Huang,C.W.; Chen,L.H.; Lee,D.H.; Liu,Y.P.; Li,W.C.; Lee,M.S.; Chen,Y.P.; Lee,F.; Chiou,C.J.; Lin,Y.J.; Lin,Y.-J.
EPI1892504	HA	Taiwan	2015-01-09	A/goose/Yunlin/15010009-1/2015			Huang,C.W.; Chen,L.H.; Lee,D.H.; Liu,Y.P.; Li,W.C.; Lee,M.S.; Chen,Y.P.; Lee,F.; Chiou,C.J.; Lin,Y.J.; Lin,Y.-J.
EPI1892384	HA	Taiwan	2015-01-08	A/goose/Pingtung/15010007-4/2015	Animal Health Research Institute	Animal Health Research Institute	Huang,C.W., Chen,L.H., Lee,D.H., Liu,Y.P., Li,W.C., Lee,M.S., Chen,Y.P., Lee,F., Chiou,C.J. and Lin,Y.J.
EPI1891930	HA	Taiwan	2015-01-16	A/duck/Kaohsiung/15010213/2015	Animal Health Research Institute	Animal Health Research Institute	Huang,C.W., Chen,L.H., Lee,D.H., Liu,Y.P., Li,W.C., Lee,M.S., Chen,Y.P., Lee,F., Chiou,C.J. and Lin,Y.J.
EPI1891554	HA	Taiwan	2015-05-16	A/chicken/Yunlin/15050039-2/2015	Animal Health Research Institute	Animal Health Research Institute	Huang,C.W., Chen,L.H., Lee,D.H., Liu,Y.P., Li,W.C., Lee,M.S., Chen,Y.P., Lee,F., Chiou,C.J. and Lin,Y.J.
EPI1892730	HA	Taiwan	2015-06-29	A/turkey/Yunlin/15060049-1/2015	Animal Health Research Institute	Animal Health Research Institute	Huang,C.W., Chen,L.H., Lee,D.H., Liu,Y.P., Li,W.C., Lee,M.S., Chen,Y.P., Lee,F., Chiou,C.J. and Lin,Y.J.
EPI1891562	HA	Taiwan	2015-06-05	A/chicken/Yunlin/15060014-1/2015	Animal Health Research Institute	Animal Health Research Institute	Huang,C.W., Chen,L.H., Lee,D.H., Liu,Y.P., Li,W.C., Lee,M.S., Chen,Y.P., Lee,F., Chiou,C.J. and Lin,Y.J.
EPI1891522	HA	Taiwan	2015-03-31	A/chicken/Yunlin/15040002-2/2015	Animal Health Research Institute	Animal Health Research Institute	Huang,C.W., Chen,L.H., Lee,D.H., Liu,Y.P., Li,W.C., Lee,M.S., Chen,Y.P., Lee,F., Chiou,C.J. and Lin,Y.J.
EPI1891530	HA	Taiwan	2015-04-20	A/chicken/Yunlin/15040027/2015	Animal Health Research Institute	Animal Health Research Institute	Huang,C.W., Chen,L.H., Lee,D.H., Liu,Y.P., Li,W.C., Lee,M.S., Chen,Y.P., Lee,F., Chiou,C.J. and Lin,Y.J.
EPI1891922	HA	Taiwan	2015-02-17	A/duck/Hsinchu/15020216/2015	Animal Health Research Institute	Animal Health Research Institute	Huang,C.W., Chen,L.H., Lee,D.H., Liu,Y.P., Li,W.C., Lee,M.S., Chen,Y.P., Lee,F., Chiou,C.J. and Lin,Y.J.
EPI1891299	HA	Taiwan	2016-02-11	A/chicken/Pingtung/16020009-3/2016	Animal Health Research Institute	Animal Health Research Institute	Huang,C.W., Chen,L.H., Lee,D.H., Liu,Y.P., Li,W.C., Lee,M.S., Chen,Y.P., Lee,F., Chiou,C.J. and Lin,Y.J.
EPI1892570	HA	Taiwan	2016-02-14	A/goose/Yunlin/16020011-1/2016			Huang,C.W.; Chen,L.H.; Lee,D.H.; Liu,Y.P.; Li,W.C.; Lee,M.S.; Chen,Y.P.; Lee,F.; Chiou,C.J.; Lin,Y.J.; Lin,Y.-J.
EPI1892690	HA	Taiwan	2016-01-05	A/turkey/Changhua/16010011-1/2016	Animal Health Research Institute	Animal Health Research Institute	Huang,C.W., Chen,L.H., Lee,D.H., Liu,Y.P., Li,W.C., Lee,M.S., Chen,Y.P., Lee,F., Chiou,C.J. and Lin,Y.J.
EPI1891354	HA	Taiwan	2016-04-28	A/chicken/Taichung/16040032-3/2016	Animal Health Research Institute	Animal Health Research Institute	Huang,C.W., Chen,L.H., Lee,D.H., Liu,Y.P., Li,W.C., Lee,M.S., Chen,Y.P., Lee,F., Chiou,C.J. and Lin,Y.J.
EPI1891602	HA	Taiwan	2016-05-30	A/chicken/Yunlin/16050053/2016	Animal Health Research Institute	Animal Health Research Institute	Huang,C.W., Chen,L.H., Lee,D.H., Liu,Y.P., Li,W.C., Lee,M.S., Chen,Y.P., Lee,F., Chiou,C.J. and Lin,Y.J.
EPI1892312	HA	Taiwan	2016-04-06	A/goose/Chiayi/16040005/2016	Animal Health Research Institute	Animal Health Research Institute	Huang,C.W., Chen,L.H., Lee,D.H., Liu,Y.P., Li,W.C., Lee,M.S., Chen,Y.P., Lee,F., Chiou,C.J. and Lin,Y.J.
EPI1892320	HA	Taiwan	2016-04-09	A/goose/Chiayi/16040007-1/2016	Animal Health Research Institute	Animal Health Research Institute	Huang,C.W., Chen,L.H., Lee,D.H., Liu,Y.P., Li,W.C., Lee,M.S., Chen,Y.P., Lee,F., Chiou,C.J. and Lin,Y.J.
EPI1892304	HA	Taiwan	2016-04-01	A/goose/Chiayi/16040003-1/2016	Animal Health Research Institute	Animal Health Research Institute	Huang,C.W., Chen,L.H., Lee,D.H., Liu,Y.P., Li,W.C., Lee,M.S., Chen,Y.P., Lee,F., Chiou,C.J. and Lin,Y.J.
EPI1892586	HA	Taiwan	2016-03-31	A/goose/Yunlin/16040002-2/2016	Animal Health Research Institute	Animal Health Research Institute	Huang,C.W., Chen,L.H., Lee,D.H., Liu,Y.P., Li,W.C., Lee,M.S., Chen,Y.P., Lee,F., Chiou,C.J. and Lin,Y.J.
EPI1891362	HA	Taiwan	2016-05-27	A/chicken/Taichung/16050044-2/2016	Animal Health Research Institute	Animal Health Research Institute	Huang,C.W., Chen,L.H., Lee,D.H., Liu,Y.P., Li,W.C., Lee,M.S., Chen,Y.P., Lee,F., Chiou,C.J. and Lin,Y.J.
EPI1892178	HA	Taiwan	2015-09-09	A/duck/Yunlin/15A04883-1-10T/2015	Animal Health Research Institute	Animal Health Research Institute	Huang,C.W., Chen,L.H., Lee,D.H., Liu,Y.P., Li,W.C., Lee,M.S., Chen,Y.P., Lee,F., Chiou,C.J. and Lin,Y.J.
EPI1892082	HA	Taiwan	2016-01-12	A/duck/Taoyuan/16010023-1/2016	Animal Health Research Institute	Animal Health Research Institute	Huang,C.W., Chen,L.H., Lee,D.H., Liu,Y.P., Li,W.C., Lee,M.S., Chen,Y.P., Lee,F., Chiou,C.J. and Lin,Y.J.
EPI1892066	HA	Taiwan	2016-01-11	A/duck/Tainan/16010020-1/2016	Animal Health Research Institute	Animal Health Research Institute	Huang,C.W., Chen,L.H., Lee,D.H., Liu,Y.P., Li,W.C., Lee,M.S., Chen,Y.P., Lee,F., Chiou,C.J. and Lin,Y.J.
EPI1892296	HA	Taiwan	2016-01-07	A/goose/Chiayi/16010017-2/2016	Animal Health Research Institute	Animal Health Research Institute	Huang,C.W., Chen,L.H., Lee,D.H., Liu,Y.P., Li,W.C., Lee,M.S., Chen,Y.P., Lee,F., Chiou,C.J. and Lin,Y.J.
EPI1890981	HA	Taiwan	2015-12-07	A/chicken/Changhua/15120008/2015	Animal Health Research Institute	Animal Health Research Institute	Huang,C.W., Chen,L.H., Lee,D.H., Liu,Y.P., Li,W.C., Lee,M.S., Chen,Y.P., Lee,F., Chiou,C.J. and Lin,Y.J.
EPI1891570	HA	Taiwan	2015-08-27	A/chicken/Yunlin/15080024/2015	Animal Health Research Institute	Animal Health Research Institute	Huang,C.W., Chen,L.H., Lee,D.H., Liu,Y.P., Li,W.C., Lee,M.S., Chen,Y.P., Lee,F., Chiou,C.J. and Lin,Y.J.
EPI1892162	HA	Taiwan	2015-07-02	A/duck/Yunlin/15070002-2/2015	Animal Health Research Institute	Animal Health Research Institute	Huang,C.W., Chen,L.H., Lee,D.H., Liu,Y.P., Li,W.C., Lee,M.S., Chen,Y.P., Lee,F., Chiou,C.J. and Lin,Y.J.
EPI1892186	HA	Taiwan	2015-10-30	A/duck/Yunlin/15A5019/2015	Animal Health Research Institute	Animal Health Research Institute	Huang,C.W., Chen,L.H., Lee,D.H., Liu,Y.P., Li,W.C., Lee,M.S., Chen,Y.P., Lee,F., Chiou,C.J. and Lin,Y.J.
EPI1890901	HA	Taiwan	2015-01-20	A/chicken/Changhua/15010363-2/2015	Animal Health Research Institute	Animal Health Research Institute	Huang,C.W., Chen,L.H., Lee,D.H., Liu,Y.P., Li,W.C., Lee,M.S., Chen,Y.P., Lee,F., Chiou,C.J. and Lin,Y.J.
EPI1891898	HA	Taiwan	2015-02-06	A/duck/Changhua/15A03431-1-20T/2015	Animal Health Research Institute	Animal Health Research Institute	Huang,C.W., Chen,L.H., Lee,D.H., Liu,Y.P., Li,W.C., Lee,M.S., Chen,Y.P., Lee,F., Chiou,C.J. and Lin,Y.J.
EPI1892106	HA	Taiwan	2015-01-16	A/duck/Yunlin/15010244-1/2015	Animal Health Research Institute	Animal Health Research Institute	Huang,C.W., Chen,L.H., Lee,D.H., Liu,Y.P., Li,W.C., Lee,M.S., Chen,Y.P., Lee,F., Chiou,C.J. and Lin,Y.J.
EPI1892122	HA	Taiwan	2015-01-18	A/duck/Yunlin/15010310-4/2015	Animal Health Research Institute	Animal Health Research Institute	Huang,C.W., Chen,L.H., Lee,D.H., Liu,Y.P., Li,W.C., Lee,M.S., Chen,Y.P., Lee,F., Chiou,C.J. and Lin,Y.J.
EPI1891954	HA	Taiwan	2015-01-13	A/duck/Pingtung/15010145/2015	Animal Health Research Institute	Animal Health Research Institute	Huang,C.W., Chen,L.H., Lee,D.H., Liu,Y.P., Li,W.C., Lee,M.S., Chen,Y.P., Lee,F., Chiou,C.J. and Lin,Y.J.
EPI1892002	HA	Taiwan	2015-02-06	A/duck/Pingtung/15A03399-1-10T/2015	Animal Health Research Institute	Animal Health Research Institute	Huang,C.W., Chen,L.H., Lee,D.H., Liu,Y.P., Li,W.C., Lee,M.S., Chen,Y.P., Lee,F., Chiou,C.J. and Lin,Y.J.
EPI2584834	HA	Taiwan	2015-01-15	A/Bulbul/Taiwan/01156/2015	Animal Health Research Institute		Lee,M.S., Chen,L.H., Liu,Y.P., Chen,Y.P., Li,W.C., Lee,F., Ting,L.J.; Lin,Y.L.
EPI2584833	HA	Taiwan	2015-01-12	A/goose/Taiwan/01-042/2015	Animal Health Research Institute		Lee,M.S., Chen,L.H., Chen,Y.P., Liu,Y.P., Li,W.C., Lin,Y.L.; Lee,F.
EPI1681834	HA	Korea, Republic of	2015-01-18	A/duck/Korea/H2118/2015	Animal and Plant Quarantine Agency (APQA)	Animal and Plant Quarantine Agency (S-2158)
EPI1681850	HA	Korea, Republic of	2015-01-19	A/spot_billed_duck/Korea/H2126/2015	Animal and Plant Quarantine Agency (APQA)	Animal and Plant Quarantine Agency (S-2158)
EPI1681882	HA	Korea, Republic of	2015-01-20	A/duck/Korea/H2161/2015	Animal and Plant Quarantine Agency (APQA)	Animal and Plant Quarantine Agency (S-2158)
EPI1681874	HA	Korea, Republic of	2015-01-19	A/duck/Korea/H2148/2015	Animal and Plant Quarantine Agency (APQA)	Animal and Plant Quarantine Agency (S-2158)
EPI1681631	HA	Korea, Republic of	2014-10-30	A/duck/Korea/H1813/2014	Animal and Plant Quarantine Agency (APQA)	Animal and Plant Quarantine Agency (S-2158)
EPI1681014	HA	Korea, Republic of	2014-03-07	A/chicken/Korea/H0891/2014	Animal and Plant Quarantine Agency (APQA)	Animal and Plant Quarantine Agency (S-2158)
EPI1681030	HA	Korea, Republic of	2014-03-07	A/chicken/Korea/H0898/2014	Animal and Plant Quarantine Agency (APQA)	Animal and Plant Quarantine Agency (S-2158)
EPI1681062	HA	Korea, Republic of	2014-03-09	A/bean_goose/Korea/H0924/2014	Animal and Plant Quarantine Agency (APQA)	Animal and Plant Quarantine Agency (S-2158)
EPI1681110	HA	Korea, Republic of	2014-03-10	A/duck/Korea/H0958/2014	Animal and Plant Quarantine Agency (APQA)	Animal and Plant Quarantine Agency (S-2158)
EPI1681205	HA	Korea, Republic of	2014-03-17	A/duck/Korea/H1067/2014	Animal and Plant Quarantine Agency (APQA)	Animal and Plant Quarantine Agency (S-2158)
EPI1681244	HA	Korea, Republic of	2014-03-20	A/duck/Korea/H1112/2014	Animal and Plant Quarantine Agency (APQA)	Animal and Plant Quarantine Agency (S-2158)
EPI1681283	HA	Korea, Republic of	2014-03-26	A/duck/Korea/H1173/2014	Animal and Plant Quarantine Agency (APQA)	Animal and Plant Quarantine Agency (S-2158)
EPI1681236	HA	Korea, Republic of	2014-03-20	A/duck/Korea/H1111/2014	Animal and Plant Quarantine Agency (APQA)	Animal and Plant Quarantine Agency (S-2158)
EPI1681315	HA	Korea, Republic of	2014-04-02	A/duck/Korea/H1219/2014	Animal and Plant Quarantine Agency (APQA)	Animal and Plant Quarantine Agency (S-2158)
EPI1681291	HA	Korea, Republic of	2014-03-26	A/duck/Korea/H1174/2014	Animal and Plant Quarantine Agency (APQA)	Animal and Plant Quarantine Agency (S-2158)
EPI1681331	HA	Korea, Republic of	2014-04-06	A/chicken/Korea/H1230/2014	Animal and Plant Quarantine Agency (APQA)	Animal and Plant Quarantine Agency (S-2158)
EPI1681038	HA	Korea, Republic of	2014-03-07	A/duck/Korea/H0901/2014	Animal and Plant Quarantine Agency (APQA)	Animal and Plant Quarantine Agency (S-2158)
EPI1681267	HA	Korea, Republic of	2014-03-25	A/chicken/Korea/H1152/2014	Animal and Plant Quarantine Agency (APQA)	Animal and Plant Quarantine Agency (S-2158)
EPI1681763	HA	Korea, Republic of	2015-01-11	A/duck/Korea/H2088/2015	Animal and Plant Quarantine Agency (APQA)	Animal and Plant Quarantine Agency (S-2158)
EPI1682148	HA	Korea, Republic of	2015-02-10	A/chicken/Korea/H2357/2015	Animal and Plant Quarantine Agency (APQA)	Animal and Plant Quarantine Agency (S-2158)
EPI1680426	HA	Korea, Republic of	2014-02-18	A/environment/Korea/H0591/2014	Animal and Plant Quarantine Agency (APQA)	Animal and Plant Quarantine Agency (S-2158)
EPI1682898	HA	Korea, Republic of	2015-01-27	A/duck/Korea/H2240/2015	Animal and Plant Quarantine Agency (APQA)	Animal and Plant Quarantine Agency (S-2158)
EPI1682402	HA	Korea, Republic of	2015-03-03	A/duck/Korea/H2462/2015	Animal and Plant Quarantine Agency (APQA)	Animal and Plant Quarantine Agency (S-2158)
EPI2584797	HA	Korea, Republic of	2014-12-21	A/environment/South Korea/W468/2014	Chungbuk National University		Si,Y.J., Choi,W.S., Kim,Y.I., Lee,I.W., Kwon,H.I., Park,S.J., Kim,E.H., Kim,S.M., Kwon,J.J., Song,M.S., Kim,C.J.; Choi,Y.K.
EPI1682881	HA	Korea, Republic of	2014-10-01	A/duck/Korea/H1750/2014	Animal and Plant Quarantine Agency (APQA)	Animal and Plant Quarantine Agency (S-2158)
EPI1680267	HA	Korea, Republic of	2014-02-14	A/duck/Korea/H0534/2014	Animal and Plant Quarantine Agency (APQA)	Animal and Plant Quarantine Agency (S-2158)
EPI2584813	HA	Korea, Republic of	2015-02-27	A/environment/South Korea/W492/2015	Chungbuk National University		Si,Y.J., Choi,W.S., Kim,Y.I., Lee,I.W., Kwon,H.I., Park,S.J., Kim,E.H., Kim,S.M., Kwon,J.J., Song,M.S., Kim,C.J.; Choi,Y.K.
EPI2584795	HA	Korea, Republic of	2014-12-21	A/environment/South Korea/W466/2014	Chungbuk National University		Si,Y.J., Choi,W.S., Kim,Y.I., Lee,I.W., Kwon,H.I., Park,S.J., Kim,E.H., Kim,S.M., Kwon,J.J., Song,M.S., Kim,C.J.; Choi,Y.K.
EPI1681842	HA	Korea, Republic of	2015-01-19	A/grey_heron/Korea/H2119/2015	Animal and Plant Quarantine Agency (APQA)	Animal and Plant Quarantine Agency (S-2158)
EPI1679917	HA	Korea, Republic of	2014-01-27	A/duck/Korea/H0193/2014	Animal and Plant Quarantine Agency (APQA)	Animal and Plant Quarantine Agency (S-2158)
EPI1682489	HA	Korea, Republic of	2015-03-10	A/chicken/Korea/H2497/2015	Animal and Plant Quarantine Agency (APQA)	Animal and Plant Quarantine Agency (S-2158)
EPI1682505	HA	Korea, Republic of	2015-03-12	A/chicken/Korea/H2513/2015	Animal and Plant Quarantine Agency (APQA)	Animal and Plant Quarantine Agency (S-2158)
EPI1682528	HA	Korea, Republic of	2015-03-15	A/chicken/Korea/H2519/2015	Animal and Plant Quarantine Agency (APQA)	Animal and Plant Quarantine Agency (S-2158)
EPI1682536	HA	Korea, Republic of	2015-03-20	A/duck/Korea/H2529/2015	Animal and Plant Quarantine Agency (APQA)	Animal and Plant Quarantine Agency (S-2158)
EPI1681450	HA	Korea, Republic of	2014-06-27	A/duck/Korea/H1613/2014	Animal and Plant Quarantine Agency (APQA)	Animal and Plant Quarantine Agency (S-2158)
EPI1682873	HA	Korea, Republic of	2014-06-25	A/duck/Korea/H1592/2014	Animal and Plant Quarantine Agency (APQA)	Animal and Plant Quarantine Agency (S-2158)
EPI1681732	HA	Korea, Republic of	2014-12-27	A/Korean_native_chicken/Korea/H2039/2014	Animal and Plant Quarantine Agency (APQA)	Animal and Plant Quarantine Agency (S-2158)
EPI1680810	HA	Korea, Republic of	2014-02-26	A/duck/Korea/H0763/2014	Animal and Plant Quarantine Agency (APQA)	Animal and Plant Quarantine Agency (S-2158)
EPI1681054	HA	Korea, Republic of	2014-03-07	A/great_egret/Korea/H0912/2014	Animal and Plant Quarantine Agency (APQA)	Animal and Plant Quarantine Agency (S-2158)
EPI1681181	HA	Korea, Republic of	2014-03-14	A/duck/Korea/H1041/2014	Animal and Plant Quarantine Agency (APQA)	Animal and Plant Quarantine Agency (S-2158)
EPI1681347	HA	Korea, Republic of	2014-04-14	A/duck/Korea/H1275/2014	Animal and Plant Quarantine Agency (APQA)	Animal and Plant Quarantine Agency (S-2158)
EPI1681339	HA	Korea, Republic of	2014-04-11	A/duck/Korea/H1267/2014	Animal and Plant Quarantine Agency (APQA)	Animal and Plant Quarantine Agency (S-2158)
EPI1681355	HA	Korea, Republic of	2014-04-18	A/chicken/Korea/H1289/2014	Animal and Plant Quarantine Agency (APQA)	Animal and Plant Quarantine Agency (S-2158)
EPI1679734	HA	Korea, Republic of	2014-01-19	A/duck/Korea/H0035/2014	Animal and Plant Quarantine Agency (APQA)	Animal and Plant Quarantine Agency (S-2158)
EPI1679909	HA	Korea, Republic of	2014-01-26	A/chicken/Korea/H0151/2014	Animal and Plant Quarantine Agency (APQA)	Animal and Plant Quarantine Agency (S-2158)
EPI1679933	HA	Korea, Republic of	2014-01-27	A/baikal_teal/Korea/H0203/2014	Animal and Plant Quarantine Agency (APQA)	Animal and Plant Quarantine Agency (S-2158)
EPI1681197	HA	Korea, Republic of	2014-03-16	A/duck/Korea/H1062/2014	Animal and Plant Quarantine Agency (APQA)	Animal and Plant Quarantine Agency (S-2158)
EPI1682590	HA	Korea, Republic of	2015-04-03	A/duck/Korea/H2564/2015	Animal and Plant Quarantine Agency (APQA)	Animal and Plant Quarantine Agency (S-2158)
EPI2584746	HA	Japan	2014-12-29	A/environment/Yamaguchi/8/2014	Avian Zoonosis Research Center		Usui,T., Soda,K., Tomioka,Y., Ito,H., Yabuta,T., Takakuwa,H., Otsuki,K., Ito,T.; Yamaguchi,T.
EPI1679758	HA	Korea, Republic of	2014-01-23	A/duck/Korea/H0085/2014	Animal and Plant Quarantine Agency (APQA)	Animal and Plant Quarantine Agency (S-2158)
EPI2584806	HA	Korea, Republic of	2014-12-21	A/environment/South Korea/W477/2014	Chungbuk National University		Si,Y.J., Choi,W.S., Kim,Y.I., Lee,I.W., Kwon,H.I., Park,S.J., Kim,E.H., Kim,S.M., Kwon,J.J., Song,M.S., Kim,C.J.; Choi,Y.K.
EPI2584804	HA	Korea, Republic of	2014-12-21	A/environment/South Korea/W475/2014	Chungbuk National University		Si,Y.J., Choi,W.S., Kim,Y.I., Lee,I.W., Kwon,H.I., Park,S.J., Kim,E.H., Kim,S.M., Kwon,J.J., Song,M.S., Kim,C.J.; Choi,Y.K.
EPI2584802	HA	Korea, Republic of	2014-12-21	A/environment/South Korea/W473/2014	Chungbuk National University		Si,Y.J., Choi,W.S., Kim,Y.I., Lee,I.W., Kwon,H.I., Park,S.J., Kim,E.H., Kim,S.M., Kwon,J.J., Song,M.S., Kim,C.J.; Choi,Y.K.
EPI2584798	HA	Korea, Republic of	2014-12-21	A/environment/South Korea/W469/2014	Chungbuk National University		Si,Y.J., Choi,W.S., Kim,Y.I., Lee,I.W., Kwon,H.I., Park,S.J., Kim,E.H., Kim,S.M., Kwon,J.J., Song,M.S., Kim,C.J.; Choi,Y.K.
EPI2584793	HA	Korea, Republic of	2014-12-21	A/environment/South Korea/W464/2014	Chungbuk National University		Si,Y.J., Choi,W.S., Kim,Y.I., Lee,I.W., Kwon,H.I., Park,S.J., Kim,E.H., Kim,S.M., Kwon,J.J., Song,M.S., Kim,C.J.; Choi,Y.K.
EPI2584805	HA	Korea, Republic of	2014-12-21	A/environment/South Korea/W476/2014	Chungbuk National University		Si,Y.J., Choi,W.S., Kim,Y.I., Lee,I.W., Kwon,H.I., Park,S.J., Kim,E.H., Kim,S.M., Kwon,J.J., Song,M.S., Kim,C.J.; Choi,Y.K.
EPI2584801	HA	Korea, Republic of	2014-12-21	A/environment/South Korea/W472/2014	Chungbuk National University		Si,Y.J., Choi,W.S., Kim,Y.I., Lee,I.W., Kwon,H.I., Park,S.J., Kim,E.H., Kim,S.M., Kwon,J.J., Song,M.S., Kim,C.J.; Choi,Y.K.
EPI2584803	HA	Korea, Republic of	2014-12-21	A/environment/South Korea/W474/2014	Chungbuk National University		Si,Y.J., Choi,W.S., Kim,Y.I., Lee,I.W., Kwon,H.I., Park,S.J., Kim,E.H., Kim,S.M., Kwon,J.J., Song,M.S., Kim,C.J.; Choi,Y.K.
EPI2584794	HA	Korea, Republic of	2014-12-21	A/environment/South Korea/W465/2014	Chungbuk National University		Si,Y.J., Choi,W.S., Kim,Y.I., Lee,I.W., Kwon,H.I., Park,S.J., Kim,E.H., Kim,S.M., Kwon,J.J., Song,M.S., Kim,C.J.; Choi,Y.K.
EPI2584799	HA	Korea, Republic of	2014-12-21	A/environment/South Korea/W470/2014	Chungbuk National University		Si,Y.J., Choi,W.S., Kim,Y.I., Lee,I.W., Kwon,H.I., Park,S.J., Kim,E.H., Kim,S.M., Kwon,J.J., Song,M.S., Kim,C.J.; Choi,Y.K.
EPI2584796	HA	Korea, Republic of	2014-12-21	A/environment/South Korea/W467/2014	Chungbuk National University		Si,Y.J., Choi,W.S., Kim,Y.I., Lee,I.W., Kwon,H.I., Park,S.J., Kim,E.H., Kim,S.M., Kwon,J.J., Song,M.S., Kim,C.J.; Choi,Y.K.
EPI2584800	HA	Korea, Republic of	2014-12-21	A/environment/South Korea/W471/2014	Chungbuk National University		Si,Y.J., Choi,W.S., Kim,Y.I., Lee,I.W., Kwon,H.I., Park,S.J., Kim,E.H., Kim,S.M., Kwon,J.J., Song,M.S., Kim,C.J.; Choi,Y.K.
EPI1682418	HA	Korea, Republic of	2015-03-03	A/duck/Korea/H2466/2015	Animal and Plant Quarantine Agency (APQA)	Animal and Plant Quarantine Agency (S-2158)
EPI1682290	HA	Korea, Republic of	2015-02-26	A/duck/Korea/H2426/2015	Animal and Plant Quarantine Agency (APQA)	Animal and Plant Quarantine Agency (S-2158)
EPI1682298	HA	Korea, Republic of	2015-02-27	A/duck/Korea/H2435/2015	Animal and Plant Quarantine Agency (APQA)	Animal and Plant Quarantine Agency (S-2158)
EPI1681724	HA	Korea, Republic of	2014-12-27	A/Korean_native_chicken/Korea/H2038/2014	Animal and Plant Quarantine Agency (APQA)	Animal and Plant Quarantine Agency (S-2158)
EPI1681795	HA	Korea, Republic of	2015-01-14	A/duck/Korea/H2100/2015	Animal and Plant Quarantine Agency (APQA)	Animal and Plant Quarantine Agency (S-2158)
EPI1682306	HA	Korea, Republic of	2015-02-27	A/duck/Korea/H2436/2015	Animal and Plant Quarantine Agency (APQA)	Animal and Plant Quarantine Agency (S-2158)
EPI1681866	HA	Korea, Republic of	2015-01-19	A/duck/Korea/H2147/2015	Animal and Plant Quarantine Agency (APQA)	Animal and Plant Quarantine Agency (S-2158)
EPI1681929	HA	Korea, Republic of	2015-01-23	A/duck/Korea/H2206/2015	Animal and Plant Quarantine Agency (APQA)	Animal and Plant Quarantine Agency (S-2158)
EPI1680235	HA	Korea, Republic of	2014-02-14	A/duck/Korea/H0525/2014	Animal and Plant Quarantine Agency (APQA)	Animal and Plant Quarantine Agency (S-2158)
EPI1680378	HA	Korea, Republic of	2014-02-18	A/duck/Korea/H0580/2014	Animal and Plant Quarantine Agency (APQA)	Animal and Plant Quarantine Agency (S-2158)
EPI1680650	HA	Korea, Republic of	2014-02-21	A/duck/Korea/H0663/2014	Animal and Plant Quarantine Agency (APQA)	Animal and Plant Quarantine Agency (S-2158)
EPI1680762	HA	Korea, Republic of	2014-02-25	A/duck/Korea/H0731/2014	Animal and Plant Quarantine Agency (APQA)	Animal and Plant Quarantine Agency (S-2158)
EPI1680770	HA	Korea, Republic of	2014-02-25	A/backyard_poultry/Korea/H0734/2014	Animal and Plant Quarantine Agency (APQA)	Animal and Plant Quarantine Agency (S-2158)
EPI1680818	HA	Korea, Republic of	2014-02-27	A/duck/Korea/H0768/2014	Animal and Plant Quarantine Agency (APQA)	Animal and Plant Quarantine Agency (S-2158)
EPI1681078	HA	Korea, Republic of	2014-03-10	A/chicken/Korea/H0940/2014	Animal and Plant Quarantine Agency (APQA)	Animal and Plant Quarantine Agency (S-2158)
EPI1680998	HA	Korea, Republic of	2014-03-06	A/duck/Korea/H0887/2014	Animal and Plant Quarantine Agency (APQA)	Animal and Plant Quarantine Agency (S-2158)
EPI1681006	HA	Korea, Republic of	2014-03-06	A/duck/Korea/H0888/2014	Animal and Plant Quarantine Agency (APQA)	Animal and Plant Quarantine Agency (S-2158)
EPI1680243	HA	Korea, Republic of	2014-02-14	A/chicken/Korea/H0526/2014	Animal and Plant Quarantine Agency (APQA)	Animal and Plant Quarantine Agency (S-2158)
EPI1679726	HA	Korea, Republic of	2014-01-19	A/duck/Korea/H0032/2014	Animal and Plant Quarantine Agency (APQA)	Animal and Plant Quarantine Agency (S-2158)
EPI1679806	HA	Korea, Republic of	2014-01-24	A/duck/Korea/H0110/2014	Animal and Plant Quarantine Agency (APQA)	Animal and Plant Quarantine Agency (S-2158)
EPI1679925	HA	Korea, Republic of	2014-01-27	A/duck/Korea/H0196/2014	Animal and Plant Quarantine Agency (APQA)	Animal and Plant Quarantine Agency (S-2158)
EPI1680005	HA	Korea, Republic of	2014-02-01	A/duck/Korea/H0330/2014	Animal and Plant Quarantine Agency (APQA)	Animal and Plant Quarantine Agency (S-2158)
EPI1680020	HA	Korea, Republic of	2014-02-02	A/duck/Korea/H0351/2014	Animal and Plant Quarantine Agency (APQA)	Animal and Plant Quarantine Agency (S-2158)
EPI1680044	HA	Korea, Republic of	2014-02-03	A/duck/Korea/H0361/2014	Animal and Plant Quarantine Agency (APQA)	Animal and Plant Quarantine Agency (S-2158)
EPI1680052	HA	Korea, Republic of	2014-02-03	A/duck/Korea/H0362/2014	Animal and Plant Quarantine Agency (APQA)	Animal and Plant Quarantine Agency (S-2158)
EPI1680116	HA	Korea, Republic of	2014-02-07	A/duck/Korea/H0425/2014	Animal and Plant Quarantine Agency (APQA)	Animal and Plant Quarantine Agency (S-2158)
EPI1680140	HA	Korea, Republic of	2014-02-07	A/duck/Korea/H0429/2014	Animal and Plant Quarantine Agency (APQA)	Animal and Plant Quarantine Agency (S-2158)
EPI1680180	HA	Korea, Republic of	2014-02-09	A/environment/Korea/H0469/2014	Animal and Plant Quarantine Agency (APQA)	Animal and Plant Quarantine Agency (S-2158)
EPI1680418	HA	Korea, Republic of	2014-02-18	A/duck/Korea/H0586/2014	Animal and Plant Quarantine Agency (APQA)	Animal and Plant Quarantine Agency (S-2158)
EPI1680458	HA	Korea, Republic of	2014-02-19	A/duck/Korea/H0606/2014	Animal and Plant Quarantine Agency (APQA)	Animal and Plant Quarantine Agency (S-2158)
EPI1680466	HA	Korea, Republic of	2014-02-19	A/duck/Korea/H0607/2014	Animal and Plant Quarantine Agency (APQA)	Animal and Plant Quarantine Agency (S-2158)
EPI1680474	HA	Korea, Republic of	2014-02-19	A/duck/Korea/H0609/2014	Animal and Plant Quarantine Agency (APQA)	Animal and Plant Quarantine Agency (S-2158)
EPI1680482	HA	Korea, Republic of	2014-02-19	A/duck/Korea/H0610/2014	Animal and Plant Quarantine Agency (APQA)	Animal and Plant Quarantine Agency (S-2158)
EPI1680562	HA	Korea, Republic of	2014-02-19	A/duck/Korea/H0621/2014	Animal and Plant Quarantine Agency (APQA)	Animal and Plant Quarantine Agency (S-2158)
EPI1680570	HA	Korea, Republic of	2014-02-19	A/duck/Korea/H0622/2014	Animal and Plant Quarantine Agency (APQA)	Animal and Plant Quarantine Agency (S-2158)
EPI1680666	HA	Korea, Republic of	2014-02-21	A/duck/Korea/H0674/2014	Animal and Plant Quarantine Agency (APQA)	Animal and Plant Quarantine Agency (S-2158)
EPI1680794	HA	Korea, Republic of	2014-02-26	A/environment/Korea/H0760/2014	Animal and Plant Quarantine Agency (APQA)	Animal and Plant Quarantine Agency (S-2158)
EPI1680866	HA	Korea, Republic of	2014-02-28	A/duck/Korea/H0797/2014	Animal and Plant Quarantine Agency (APQA)	Animal and Plant Quarantine Agency (S-2158)
EPI1680124	HA	Korea, Republic of	2014-02-07	A/duck/Korea/H0426/2014	Animal and Plant Quarantine Agency (APQA)	Animal and Plant Quarantine Agency (S-2158)
EPI1679901	HA	Korea, Republic of	2014-01-24	A/duck/Korea/H0112/2014	Animal and Plant Quarantine Agency (APQA)	Animal and Plant Quarantine Agency (S-2158)
EPI1681070	HA	Korea, Republic of	2014-03-09	A/duck/Korea/H0936/2014	Animal and Plant Quarantine Agency (APQA)	Animal and Plant Quarantine Agency (S-2158)
EPI1679798	HA	Korea, Republic of	2014-01-24	A/duck/Korea/H0109/2014	Animal and Plant Quarantine Agency (APQA)	Animal and Plant Quarantine Agency (S-2158)
EPI1679957	HA	Korea, Republic of	2014-01-29	A/duck/Korea/H0268/2014	Animal and Plant Quarantine Agency (APQA)	Animal and Plant Quarantine Agency (S-2158)
EPI1680307	HA	Korea, Republic of	2014-02-16	A/chicken/Korea/H0550/2014	Animal and Plant Quarantine Agency (APQA)	Animal and Plant Quarantine Agency (S-2158)
EPI1680362	HA	Korea, Republic of	2014-02-17	A/environment/Korea/H0576/2014	Animal and Plant Quarantine Agency (APQA)	Animal and Plant Quarantine Agency (S-2158)
EPI1679949	HA	Korea, Republic of	2014-01-29	A/duck/Korea/H0266/2014	Animal and Plant Quarantine Agency (APQA)	Animal and Plant Quarantine Agency (S-2158)
EPI1680323	HA	Korea, Republic of	2014-02-17	A/mandarin_duck/Korea/H0555/2014	Animal and Plant Quarantine Agency (APQA)	Animal and Plant Quarantine Agency (S-2158)
EPI1679715	HA	Korea, Republic of	2014-01-17	A/spot_billed_duck/Korea/H0027/2014	Animal and Plant Quarantine Agency (APQA)	Animal and Plant Quarantine Agency (S-2158)
EPI1679782	HA	Korea, Republic of	2014-01-24	A/duck/Korea/H0106/2014	Animal and Plant Quarantine Agency (APQA)	Animal and Plant Quarantine Agency (S-2158)
EPI1679790	HA	Korea, Republic of	2014-01-24	A/duck/Korea/H0108/2014	Animal and Plant Quarantine Agency (APQA)	Animal and Plant Quarantine Agency (S-2158)
EPI1679893	HA	Korea, Republic of	2014-01-24	A/duck/Korea/H0111/2014	Animal and Plant Quarantine Agency (APQA)	Animal and Plant Quarantine Agency (S-2158)
EPI1682849	HA	Korea, Republic of	2014-01-23	A/duck/Korea/H0088/2014	Animal and Plant Quarantine Agency (APQA)	Animal and Plant Quarantine Agency (S-2158)
EPI1681275	HA	Korea, Republic of	2014-03-26	A/duck/Korea/H1161/2014	Animal and Plant Quarantine Agency (APQA)	Animal and Plant Quarantine Agency (S-2158)
EPI1680943	HA	Korea, Republic of	2014-03-04	A/duck/Korea/H0845/2014	Animal and Plant Quarantine Agency (APQA)	Animal and Plant Quarantine Agency (S-2158)
EPI1680642	HA	Korea, Republic of	2014-02-20	A/chicken/Korea/H0660/2014	Animal and Plant Quarantine Agency (APQA)	Animal and Plant Quarantine Agency (S-2158)
EPI2817295	HA	Netherlands	2014-11-15	A/chicken/Netherlands/14015531/2014	Wageningen Bioveterinary Research	Wageningen Bioveterinary Research	Beerens, Nancy; Harders, Frank; Pritz-Verschuren, Sylvia; Roose, Marit; Venema, Sandra; Germeraad, Evelien; Engelsma, Marc; Heutink, Rene
EPI3413663	HA	Netherlands	2014-11-26	A/Eurasian Wigeon/Netherlands/emc-3/2014	Erasmus Medical Center	Erasmus Medical Center
EPI1680315	HA	Korea, Republic of	2014-02-16	A/duck/Korea/H0551/2014	Animal and Plant Quarantine Agency (APQA)	Animal and Plant Quarantine Agency (S-2158)
EPI1680386	HA	Korea, Republic of	2014-02-18	A/duck/Korea/H0582/2014	Animal and Plant Quarantine Agency (APQA)	Animal and Plant Quarantine Agency (S-2158)
EPI1680610	HA	Korea, Republic of	2014-02-20	A/duck/Korea/H0646/2014	Animal and Plant Quarantine Agency (APQA)	Animal and Plant Quarantine Agency (S-2158)
EPI2584816	HA	Korea, Republic of	2014-01-19	A/broiler duck/South Korea/H32/2014	Animal and Plant Quarantine Agency (APQA)		Jeong,J., Kang,H.M., Lee,E.K., Song,B.M., Kwon,Y.K., Kim,H.R., Choi,K.S., Kim,J.Y., Lee,H.J., Moon,O.K., Jeong,W., Choi,J., Baek,J.H., Joo,Y.S., Park,Y.H., Lee,H.S.; Lee,Y.J.
EPI2584792	HA	Korea, Republic of	2014-02-18	A/environment/South Korea/W458/2014	Chungbuk National University		Si,Y.J., Choi,W.S., Kim,Y.I., Lee,I.W., Kwon,H.I., Park,S.J., Kim,E.H., Kim,S.M., Kwon,J.J., Song,M.S., Kim,C.J.; Choi,Y.K.
EPI2584736	HA	Japan	2014-04-13	A/chicken/Kumamoto/1-7/2014	National Institute of Animal Health		Kanehira,K., Takemae,N., Uchida,Y., Tunekuni,R., Hikono,H.; Saito,T.
EPI1682274	HA	Korea, Republic of	2015-02-24	A/duck/Korea/H2411/2015	Animal and Plant Quarantine Agency (APQA)	Animal and Plant Quarantine Agency (S-2158)
EPI1682282	HA	Korea, Republic of	2015-02-24	A/duck/Korea/H2412/2015	Animal and Plant Quarantine Agency (APQA)	Animal and Plant Quarantine Agency (S-2158)
EPI1682338	HA	Korea, Republic of	2015-03-02	A/duck/Korea/H2445/2015	Animal and Plant Quarantine Agency (APQA)	Animal and Plant Quarantine Agency (S-2158)
EPI1682434	HA	Korea, Republic of	2015-03-03	A/duck/Korea/H2469/2015	Animal and Plant Quarantine Agency (APQA)	Animal and Plant Quarantine Agency (S-2158)
EPI1682497	HA	Korea, Republic of	2015-03-11	A/duck/Korea/H2504/2015	Animal and Plant Quarantine Agency (APQA)	Animal and Plant Quarantine Agency (S-2158)
EPI1690467	HA	Korea, Republic of	2015-02-23	A/duck/Korea/H2399/2015	Animal and Plant Quarantine Agency (APQA)	Animal and Plant Quarantine Agency (S-2158)
EPI1690474	HA	Korea, Republic of	2015-02-23	A/duck/Korea/H2402/2015	Animal and Plant Quarantine Agency (APQA)	Animal and Plant Quarantine Agency (S-2158)
EPI1682410	HA	Korea, Republic of	2015-03-03	A/duck/Korea/H2465/2015	Animal and Plant Quarantine Agency (APQA)	Animal and Plant Quarantine Agency (S-2158)
EPI1682652	HA	Korea, Republic of	2015-04-18	A/chicken/Korea/H2596/2015	Animal and Plant Quarantine Agency (APQA)	Animal and Plant Quarantine Agency (S-2158)
EPI1682195	HA	Korea, Republic of	2015-02-22	A/duck/Korea/H2391/2015	Animal and Plant Quarantine Agency (APQA)	Animal and Plant Quarantine Agency (S-2158)
EPI1682667	HA	Korea, Republic of	2015-04-22	A/chicken/Korea/H2599/2015	Animal and Plant Quarantine Agency (APQA)	Animal and Plant Quarantine Agency (S-2158)
EPI1682322	HA	Korea, Republic of	2015-03-02	A/duck/Korea/H2442/2015	Animal and Plant Quarantine Agency (APQA)	Animal and Plant Quarantine Agency (S-2158)
EPI1682266	HA	Korea, Republic of	2015-02-24	A/duck/Korea/H2410/2015	Animal and Plant Quarantine Agency (APQA)	Animal and Plant Quarantine Agency (S-2158)
EPI1682675	HA	Korea, Republic of	2015-04-27	A/chicken/Korea/H2600/2015	Animal and Plant Quarantine Agency (APQA)	Animal and Plant Quarantine Agency (S-2158)
EPI1682314	HA	Korea, Republic of	2015-03-02	A/duck/Korea/H2441/2015	Animal and Plant Quarantine Agency (APQA)	Animal and Plant Quarantine Agency (S-2158)
EPI1682426	HA	Korea, Republic of	2015-03-03	A/duck/Korea/H2467/2015	Animal and Plant Quarantine Agency (APQA)	Animal and Plant Quarantine Agency (S-2158)
EPI1681748	HA	Korea, Republic of	2015-01-08	A/environment/Korea/H2081/2015	Animal and Plant Quarantine Agency (APQA)	Animal and Plant Quarantine Agency (S-2158)
EPI1681576	HA	Korea, Republic of	2014-10-13	A/duck/Korea/H1764/2014	Animal and Plant Quarantine Agency (APQA)	Animal and Plant Quarantine Agency (S-2158)
EPI1681600	HA	Korea, Republic of	2014-10-25	A/duck/Korea/H1798/2014	Animal and Plant Quarantine Agency (APQA)	Animal and Plant Quarantine Agency (S-2158)
EPI1681690	HA	Korea, Republic of	2014-12-27	A/Korean_native_chicken/Korea/H2028/2014	Animal and Plant Quarantine Agency (APQA)	Animal and Plant Quarantine Agency (S-2158)
EPI1681698	HA	Korea, Republic of	2014-12-27	A/Korean_native_chicken/Korea/H2031/2014	Animal and Plant Quarantine Agency (APQA)	Animal and Plant Quarantine Agency (S-2158)
EPI1681708	HA	Korea, Republic of	2014-12-27	A/Korean_native_chicken/Korea/H2036/2014	Animal and Plant Quarantine Agency (APQA)	Animal and Plant Quarantine Agency (S-2158)
EPI1681716	HA	Korea, Republic of	2014-12-27	A/Korean_native_chicken/Korea/H2037/2014	Animal and Plant Quarantine Agency (APQA)	Animal and Plant Quarantine Agency (S-2158)
EPI1681740	HA	Korea, Republic of	2015-01-06	A/duck/Korea/H2075/2015	Animal and Plant Quarantine Agency (APQA)	Animal and Plant Quarantine Agency (S-2158)
EPI1681667	HA	Korea, Republic of	2014-11-19	A/duck/Korea/H1880/2014	Animal and Plant Quarantine Agency (APQA)	Animal and Plant Quarantine Agency (S-2158)
EPI1681682	HA	Korea, Republic of	2014-12-12	A/Korean_native_chicken/Korea/H1964/2014	Animal and Plant Quarantine Agency (APQA)	Animal and Plant Quarantine Agency (S-2158)
EPI1681584	HA	Korea, Republic of	2014-10-13	A/duck/Korea/H1765/2014	Animal and Plant Quarantine Agency (APQA)	Animal and Plant Quarantine Agency (S-2158)
EPI1681592	HA	Korea, Republic of	2014-10-17	A/duck/Korea/H1780/2014	Animal and Plant Quarantine Agency (APQA)	Animal and Plant Quarantine Agency (S-2158)
EPI1681779	HA	Korea, Republic of	2015-01-13	A/goose/Korea/H2095/2015	Animal and Plant Quarantine Agency (APQA)	Animal and Plant Quarantine Agency (S-2158)
EPI1681803	HA	Korea, Republic of	2015-01-14	A/chicken/Korea/H2103/2015	Animal and Plant Quarantine Agency (APQA)	Animal and Plant Quarantine Agency (S-2158)
EPI1682889	HA	Korea, Republic of	2014-10-11	A/duck/Korea/H1763/2014	Animal and Plant Quarantine Agency (APQA)	Animal and Plant Quarantine Agency (S-2158)
EPI1681568	HA	Korea, Republic of	2014-10-07	A/duck/Korea/H1760/2014	Animal and Plant Quarantine Agency (APQA)	Animal and Plant Quarantine Agency (S-2158)
EPI1682719	HA	Korea, Republic of	2015-05-24	A/duck/Korea/H2629/2015	Animal and Plant Quarantine Agency (APQA)	Animal and Plant Quarantine Agency (S-2158)
EPI1682777	HA	Korea, Republic of	2015-09-19	A/environment/Korea/H2833/2015	Animal and Plant Quarantine Agency (APQA)	Animal and Plant Quarantine Agency (S-2158)
EPI1682820	HA	Korea, Republic of	2015-10-28	A/duck/Korea/H3105/2015	Animal and Plant Quarantine Agency (APQA)	Animal and Plant Quarantine Agency (S-2158)
EPI1682690	HA	Korea, Republic of	2015-05-12	A/duck/Korea/H2613/2015	Animal and Plant Quarantine Agency (APQA)	Animal and Plant Quarantine Agency (S-2158)
EPI1681552	HA	Korea, Republic of	2014-10-06	A/duck/Korea/H1757/2014	Animal and Plant Quarantine Agency (APQA)	Animal and Plant Quarantine Agency (S-2158)
EPI1681560	HA	Korea, Republic of	2014-10-07	A/duck/Korea/H1759/2014	Animal and Plant Quarantine Agency (APQA)	Animal and Plant Quarantine Agency (S-2158)
EPI1681493	HA	Korea, Republic of	2014-09-25	A/duck/Korea/H1736/2014	Animal and Plant Quarantine Agency (APQA)	Animal and Plant Quarantine Agency (S-2158)
EPI1681811	HA	Korea, Republic of	2015-01-15	A/duck/Korea/H2104/2015	Animal and Plant Quarantine Agency (APQA)	Animal and Plant Quarantine Agency (S-2158)
EPI1681623	HA	Korea, Republic of	2014-10-28	A/duck/Korea/H1806/2014	Animal and Plant Quarantine Agency (APQA)	Animal and Plant Quarantine Agency (S-2158)
EPI1681516	HA	Korea, Republic of	2014-09-30	A/duck/Korea/H1742/2014	Animal and Plant Quarantine Agency (APQA)	Animal and Plant Quarantine Agency (S-2158)
EPI1681508	HA	Korea, Republic of	2014-09-25	A/duck/Korea/H1740/2014	Animal and Plant Quarantine Agency (APQA)	Animal and Plant Quarantine Agency (S-2158)
EPI1681615	HA	Korea, Republic of	2014-10-28	A/Korean_native_chicken/Korea/H1804/2014	Animal and Plant Quarantine Agency (APQA)	Animal and Plant Quarantine Agency (S-2158)
EPI1681442	HA	Korea, Republic of	2014-06-26	A/duck/Korea/H1597/2014	Animal and Plant Quarantine Agency (APQA)	Animal and Plant Quarantine Agency (S-2158)
EPI1680108	HA	Korea, Republic of	2014-02-07	A/chicken/Korea/H0422/2014	Animal and Plant Quarantine Agency (APQA)	Animal and Plant Quarantine Agency (S-2158)
EPI1680196	HA	Korea, Republic of	2014-02-11	A/duck/Korea/H0488/2014	Animal and Plant Quarantine Agency (APQA)	Animal and Plant Quarantine Agency (S-2158)
EPI1680227	HA	Korea, Republic of	2014-02-13	A/duck/Korea/H0513/2014	Animal and Plant Quarantine Agency (APQA)	Animal and Plant Quarantine Agency (S-2158)
EPI1680275	HA	Korea, Republic of	2014-02-14	A/duck/Korea/H0535/2014	Animal and Plant Quarantine Agency (APQA)	Animal and Plant Quarantine Agency (S-2158)
EPI1680897	HA	Korea, Republic of	2014-03-02	A/duck/Korea/H0822/2014	Animal and Plant Quarantine Agency (APQA)	Animal and Plant Quarantine Agency (S-2158)
EPI1680967	HA	Korea, Republic of	2014-03-06	A/duck/Korea/H0879/2014	Animal and Plant Quarantine Agency (APQA)	Animal and Plant Quarantine Agency (S-2158)
EPI1682857	HA	Korea, Republic of	2014-02-17	A/chicken/Korea/H0453/2014	Animal and Plant Quarantine Agency (APQA)	Animal and Plant Quarantine Agency (S-2158)
EPI1680714	HA	Korea, Republic of	2014-02-02	A/duck/Korea/H0708/2014	Animal and Plant Quarantine Agency (APQA)	Animal and Plant Quarantine Agency (S-2158)
EPI1681022	HA	Korea, Republic of	2014-03-07	A/chicken/Korea/H0893/2014	Animal and Plant Quarantine Agency (APQA)	Animal and Plant Quarantine Agency (S-2158)
EPI1680634	HA	Korea, Republic of	2014-02-20	A/duck/Korea/H0653/2014	Animal and Plant Quarantine Agency (APQA)	Animal and Plant Quarantine Agency (S-2158)
EPI1681086	HA	Korea, Republic of	2014-03-10	A/chicken/Korea/H0950/2014	Animal and Plant Quarantine Agency (APQA)	Animal and Plant Quarantine Agency (S-2158)
EPI1681094	HA	Korea, Republic of	2014-03-10	A/chicken/Korea/H0952/2014	Animal and Plant Quarantine Agency (APQA)	Animal and Plant Quarantine Agency (S-2158)
EPI1681228	HA	Korea, Republic of	2014-03-18	A/chicken/Korea/H1078/2014	Animal and Plant Quarantine Agency (APQA)	Animal and Plant Quarantine Agency (S-2158)
EPI1680990	HA	Korea, Republic of	2014-03-06	A/chicken/Korea/H0884/2014	Animal and Plant Quarantine Agency (APQA)	Animal and Plant Quarantine Agency (S-2158)
EPI1681323	HA	Korea, Republic of	2014-04-02	A/environment/Korea/H1220/2014	Animal and Plant Quarantine Agency (APQA)	Animal and Plant Quarantine Agency (S-2158)
EPI1680826	HA	Korea, Republic of	2014-02-27	A/Eurasian_coot/Korea/H0770/2014	Animal and Plant Quarantine Agency (APQA)	Animal and Plant Quarantine Agency (S-2158)
EPI1680188	HA	Korea, Republic of	2014-02-09	A/chicken/Korea/H0470/2014	Animal and Plant Quarantine Agency (APQA)	Animal and Plant Quarantine Agency (S-2158)
EPI1680370	HA	Korea, Republic of	2014-02-17	A/environment/Korea/H0577/2014	Animal and Plant Quarantine Agency (APQA)	Animal and Plant Quarantine Agency (S-2158)
EPI1680347	HA	Korea, Republic of	2014-02-17	A/duck/Korea/H0561/2014	Animal and Plant Quarantine Agency (APQA)	Animal and Plant Quarantine Agency (S-2158)
EPI1680172	HA	Korea, Republic of	2014-02-07	A/duck/Korea/H0445/2014	Animal and Plant Quarantine Agency (APQA)	Animal and Plant Quarantine Agency (S-2158)
EPI1680259	HA	Korea, Republic of	2014-02-14	A/chicken/Korea/H0533/2014	Animal and Plant Quarantine Agency (APQA)	Animal and Plant Quarantine Agency (S-2158)
EPI1680299	HA	Korea, Republic of	2014-02-15	A/chicken/Korea/H0541/2014	Animal and Plant Quarantine Agency (APQA)	Animal and Plant Quarantine Agency (S-2158)
EPI1680291	HA	Korea, Republic of	2014-02-15	A/duck/Korea/H0539/2014	Animal and Plant Quarantine Agency (APQA)	Animal and Plant Quarantine Agency (S-2158)
EPI1680339	HA	Korea, Republic of	2014-02-17	A/duck/Korea/H0557/2014	Animal and Plant Quarantine Agency (APQA)	Animal and Plant Quarantine Agency (S-2158)
EPI1680730	HA	Korea, Republic of	2014-02-23	A/duck/Korea/H0711/2014	Animal and Plant Quarantine Agency (APQA)	Animal and Plant Quarantine Agency (S-2158)
EPI1680882	HA	Korea, Republic of	2014-03-02	A/duck/Korea/H0813/2014	Animal and Plant Quarantine Agency (APQA)	Animal and Plant Quarantine Agency (S-2158)
EPI1680959	HA	Korea, Republic of	2014-03-05	A/environment/Korea/H0867_2/2014	Animal and Plant Quarantine Agency (APQA)	Animal and Plant Quarantine Agency (S-2158)
EPI1680834	HA	Korea, Republic of	2014-02-27	A/chicken/Korea/H0773/2014	Animal and Plant Quarantine Agency (APQA)	Animal and Plant Quarantine Agency (S-2158)
EPI1680156	HA	Korea, Republic of	2014-02-07	A/duck/Korea/H0431/2014	Animal and Plant Quarantine Agency (APQA)	Animal and Plant Quarantine Agency (S-2158)
EPI1680738	HA	Korea, Republic of	2014-02-23	A/chicken/Korea/H0713/2014	Animal and Plant Quarantine Agency (APQA)	Animal and Plant Quarantine Agency (S-2158)
EPI1681173	HA	Korea, Republic of	2014-03-13	A/duck/Korea/H1037/2014	Animal and Plant Quarantine Agency (APQA)	Animal and Plant Quarantine Agency (S-2158)
EPI1681125	HA	Korea, Republic of	2014-03-12	A/chicken/Korea/H1008/2014	Animal and Plant Quarantine Agency (APQA)	Animal and Plant Quarantine Agency (S-2158)
EPI1681149	HA	Korea, Republic of	2014-03-13	A/duck/Korea/H1031/2014	Animal and Plant Quarantine Agency (APQA)	Animal and Plant Quarantine Agency (S-2158)
EPI1681165	HA	Korea, Republic of	2014-03-13	A/duck/Korea/H1033/2014	Animal and Plant Quarantine Agency (APQA)	Animal and Plant Quarantine Agency (S-2158)
EPI1819894	HA	China	2018-04-28	A/chicken/Shanxi/04.28_TGRL024-O/2018			Bi,Y.; Li,J.; Li,S.; Fu,G.; Jin,T.; Zhang,C.; Yang,Y.; Ma,Z.; Tian,W.; Xiao,S.; Li,L.; Yin,R.; Zhang,Y.; Wang,L.; Qin,Y.; Yao,Z.; Meng,F.; Hu,D.; Li,D.; Wong,G.; Liu,F.; Lv,N.; Fu,L.; Peng,Y.; Ma,J.; Sharshov,K.; Shestopalov,A.; Gulyaeva,M.; Gao,G.F.; Chen,J.; Shi,Y.; Liu,W.J.; Chu,D.; Huang,Y.; Liu,Y.; Liu,L.; Chen,Q.; Shi,W.
EPI1819893	HA	China	2018-04-28	A/chicken/Shanxi/04.28_TGRL001-O/2018	Shandong First Medical University & Shandong Academy of Medical Sciences, Key Laboratory of Emerging Infectious Diseases in Univ	Shandong First Medical University & Shandong Academy of Medical Sciences, Key Laboratory of Emerging Infectious Diseases in Univ	Bi,Y., Li,J., Li,S., Fu,G., Jin,T., Zhang,C., Yang,Y., Ma,Z., Tian,W., Li,J., Xiao,S., Li,L., Yin,R., Zhang,Y., Wang,L., Qin,Y., Yao,Z., Meng,F., Hu,D., Li,D., Wong,G., Liu,F., Lv,N., Wang,L., Fu,L., Yang,Y., Peng,Y., Ma,J., Sharshov,K., Shestopalov,A., Gulyaeva,M., Gao,G.F., Chen,J., Shi,Y., Liu,W.J., Chu,D., Huang,Y., Liu,Y., Liu,L., Liu,W., Chen,Q. and Shi,W.
EPI1903543	HA	China	2016-02	A/chicken/Zhejiang/6107/2016	State Key Laboratory of Diagnosis and Treatment of Infectious Diseases, Collaborative Innovation Center for Diagnosis and Treatm	State Key Laboratory of Diagnosis and Treatment of Infectious Diseases, Collaborative Innovation Center for Diagnosis and Treatm	Yang,F. and Wu,H.
EPI1435217	HA	China	2015-03-26	A/Environment/Jiangxi/46390/2015	WHO Chinese National Influenza Center	WHO Chinese National Influenza Center	Xiaoxu,Zeng;Xiyan,Li;Weijuan,Huang;Lei,Yang;Dayan,Wang;Yuelong,Shu
EPI2584470	HA	China	2016-09-01	A/poultry/China/XY165.4/2016	Chinese Academy of Medical Sciences		Zhao,Z.
EPI1435225	HA	China	2014-12-25	A/Environment/Jiangxi/25004/2014	WHO Chinese National Influenza Center	WHO Chinese National Influenza Center	Xiaoxu,Zeng;Xiyan,Li;Weijuan,Huang;Lei,Yang;Dayan,Wang;Yuelong,Shu
EPI1766548	HA	China	2016-09-27	A/chicken/China/CK74/2016	China Agricultural University	China Agricultural University	Chen,Z., Wang,Z., Zhao,X., Guan,Y., Xue,Q., Li,J., Liu,Z., Zhao,B., He,Z., Huang,J., Liao,M., Song,Y. and Jiao,P.
EPI1435257	HA	China	2014-12-25	A/Environment/Jiangxi/24995/2014	WHO Chinese National Influenza Center	WHO Chinese National Influenza Center	Xiaoxu,Zeng;Xiyan,Li;Weijuan,Huang;Lei,Yang;Dayan,Wang;Yuelong,Shu
EPI1435161	HA	China	2016-01-19	A/Environment/Jiangxi/45191/2016	WHO Chinese National Influenza Center	WHO Chinese National Influenza Center	Xiaoxu,Zeng;Xiyan,Li;Weijuan,Huang;Lei,Yang;Dayan,Wang;Yuelong,Shu
EPI1930772	HA	China	2016-11-11	A/goose/China/Yizheng11/2016	Animal Infectious Disease Laboratory, College of Veterinary Medicine, Yangzhou University	Animal Infectious Disease Laboratory, College of Veterinary Medicine, Yangzhou University	Xu,N.
EPI1435177	HA	China	2015-12-14	A/Environment/Jiangxi/45148/2015	WHO Chinese National Influenza Center	WHO Chinese National Influenza Center	Xiaoxu,Zeng;Xiyan,Li;Weijuan,Huang;Lei,Yang;Dayan,Wang;Yuelong,Shu
EPI1435201	HA	China	2015-12-14	A/Environment/Jiangxi/44908/2015	WHO Chinese National Influenza Center	WHO Chinese National Influenza Center	Xiaoxu,Zeng;Xiyan,Li;Weijuan,Huang;Lei,Yang;Dayan,Wang;Yuelong,Shu
EPI1903551	HA	China	2016-10	A/chicken/Zhejiang/13160/2016	State Key Laboratory of Diagnosis and Treatment of Infectious Diseases, Collaborative Innovation Center for Diagnosis and Treatm	State Key Laboratory of Diagnosis and Treatment of Infectious Diseases, Collaborative Innovation Center for Diagnosis and Treatm	Yang,F. and Wu,H.
EPI2584439	HA	China	2015-01-07	A/wild bird/Jiangxi/P5/2015	Laboratory of Avian Disease Surveillance		Jiang,W.; Hou,G.
EPI1435105	HA	China	2016-05-21	A/Environment/Jiangxi/50624/2016	WHO Chinese National Influenza Center	WHO Chinese National Influenza Center	Xiaoxu,Zeng;Xiyan,Li;Weijuan,Huang;Lei,Yang;Dayan,Wang;Yuelong,Shu
EPI1526840	HA	China	2015-12-16	A/goose/Guangdong/A-Goose-Guangdong-GS120-2015(H5N6)-HA/2015	China Agricultural University	China Agricultural University	Jiao,P.
EPI1369965	HA	China	2016-04-10	A/Hubei/29578/2016 x PR8 (CNIC-HB29578)	WHO Chinese National Influenza Center	WHO Chinese National Influenza Center	Liqi, Liu; Dayan, Wang
EPI1526872	HA	China	2015-12-16	A/goose/Guangdong/A-Goose-Guangdong-GS018-2015(H5N6)-HA/2015	China Agricultural University	China Agricultural University	Jiao,P.
EPI1435121	HA	China	2016-05-20	A/Environment/Jiangxi/50452/2016	WHO Chinese National Influenza Center	WHO Chinese National Influenza Center	Xiaoxu,Zeng;Xiyan,Li;Weijuan,Huang;Lei,Yang;Dayan,Wang;Yuelong,Shu
EPI1435137	HA	China	2016-05-20	A/Duck/Jiangxi/50446/2016	WHO Chinese National Influenza Center	WHO Chinese National Influenza Center	Xiaoxu,Zeng;Xiyan,Li;Weijuan,Huang;Lei,Yang;Dayan,Wang;Yuelong,Shu
EPI1435145	HA	China	2016-05-20	A/Environment/Jiangxi/50445/2016	WHO Chinese National Influenza Center	WHO Chinese National Influenza Center	Xiaoxu,Zeng;Xiyan,Li;Weijuan,Huang;Lei,Yang;Dayan,Wang;Yuelong,Shu
EPI1435129	HA	China	2016-05-20	A/Environment/Jiangxi/50449/2016	WHO Chinese National Influenza Center	WHO Chinese National Influenza Center	Xiaoxu,Zeng;Xiyan,Li;Weijuan,Huang;Lei,Yang;Dayan,Wang;Yuelong,Shu
EPI2584441	HA	China	2015-01-07	A/wild bird/Jiangxi/P560/2015	Laboratory of Avian Disease Surveillance		Jiang,W.; Hou,G.
EPI2584436	HA	China	2015-01-07	A/wild bird/Jiangxi/P38/2015	Laboratory of Avian Disease Surveillance		Jiang,W.; Hou,G.
EPI2584435	HA	China	2015-01-07	A/wild bird/Jiangxi/P31/2015	Laboratory of Avian Disease Surveillance		Jiang,W.; Hou,G.
EPI2584433	HA	China	2015-01-07	A/wild bird/Jiangxi/P21/2015	Laboratory of Avian Disease Surveillance		Jiang,W.; Hou,G.
EPI2584445	HA	China	2015-01-07	A/wild bird/Jiangxi/P6/2015	Laboratory of Avian Disease Surveillance		Jiang,W.; Hou,G.
EPI2584438	HA	China	2015-01-07	A/wild bird/Jiangxi/P469/2015	Laboratory of Avian Disease Surveillance		Jiang,W.; Hou,G.
EPI2584434	HA	China	2015-01-07	A/wild bird/Jiangxi/P237/2015	Laboratory of Avian Disease Surveillance		Jiang,W.; Hou,G.
EPI2584442	HA	China	2015-01-07	A/wild bird/Jiangxi/P562/2015	Laboratory of Avian Disease Surveillance		Jiang,W.; Hou,G.
EPI1776459	HA	China	2015-01-07	A/Anser fabalis/China/P563/2015	China Animal Health and Epidemiology Center (CAHEC)	China Animal Health and Epidemiology Center (CAHEC)	Jiang,W.
EPI1435185	HA	China	2016-01-19	A/Chicken/Jiangxi/45093/2016	WHO Chinese National Influenza Center	WHO Chinese National Influenza Center	Xiaoxu,Zeng;Xiyan,Li;Weijuan,Huang;Lei,Yang;Dayan,Wang;Yuelong,Shu
EPI1435089	HA	China	2016-05-23	A/Environment/Jiangxi/50653/2016	WHO Chinese National Influenza Center	WHO Chinese National Influenza Center	Xiaoxu,Zeng;Xiyan,Li;Weijuan,Huang;Lei,Yang;Dayan,Wang;Yuelong,Shu
EPI1435097	HA	China	2016-05-23	A/Environment/Jiangxi/50652/2016	WHO Chinese National Influenza Center	WHO Chinese National Influenza Center	Xiaoxu,Zeng;Xiyan,Li;Weijuan,Huang;Lei,Yang;Dayan,Wang;Yuelong,Shu
EPI1435169	HA	China	2016-02-29	A/Chicken/Jiangxi/45153/2016	WHO Chinese National Influenza Center	WHO Chinese National Influenza Center	Xiaoxu,Zeng;Xiyan,Li;Weijuan,Huang;Lei,Yang;Dayan,Wang;Yuelong,Shu
EPI1931944	HA	China	2015-01	A/duck/China/FJ1543/2015	Institute of animal husbandry and veterinary medicine, Fujian Academy of Agricultural Sciences	Institute of animal husbandry and veterinary medicine, Fujian Academy of Agricultural Sciences	Zhang,R., Huang,Y. and Liu,C.R.
EPI1931949	HA	China	2015-11	A/duck/China/FJ1545/2015			Zhang,R.; Huang,Y.; Liu,C.R.
EPI1836535	HA	China	2017-10-26	A/goose/Fujian/10.26_FZHX0004-C/2017	Shandong First Medical University & Shandong Academy of Medical Sciences, Key Laboratory of Emerging Infectious Diseases in Univ	Shandong First Medical University & Shandong Academy of Medical Sciences, Key Laboratory of Emerging Infectious Diseases in Univ	Bi,Y., Li,J., Li,S., Fu,G., Jin,T., Zhang,C., Yang,Y., Ma,Z., Tian,W., Li,J., Xiao,S., Li,L., Yin,R., Zhang,Y., Wang,L., Qin,Y., Yao,Z., Meng,F., Hu,D., Li,D., Wong,G., Liu,F., Lv,N., Wang,L., Fu,L., Yang,Y., Peng,Y., Ma,J., Sharshov,K., Shestopalov,A., Gulyaeva,M., Gao,G.F., Chen,J., Shi,Y., Liu,W.J., Chu,D., Huang,Y., Liu,Y., Liu,L., Liu,W., Chen,Q. and Shi,W.
EPI1526832	HA	China	2015-12-16	A/goose/Guangdong/A-Goose-Guangdong-GS116-2015(H5N6)-HA/2015	China Agricultural University	China Agricultural University	Jiao,P.
EPI1827807	HA	China	2016-12-27	A/chicken/Hunan/12.27_YYGK55J2-O/2016	Shandong First Medical University & Shandong Academy of Medical Sciences, Key Laboratory of Emerging Infectious Diseases in Univ	Shandong First Medical University & Shandong Academy of Medical Sciences, Key Laboratory of Emerging Infectious Diseases in Univ	Bi,Y., Li,J., Li,S., Fu,G., Jin,T., Zhang,C., Yang,Y., Ma,Z., Tian,W., Li,J., Xiao,S., Li,L., Yin,R., Zhang,Y., Wang,L., Qin,Y., Yao,Z., Meng,F., Hu,D., Li,D., Wong,G., Liu,F., Lv,N., Wang,L., Fu,L., Yang,Y., Peng,Y., Ma,J., Sharshov,K., Shestopalov,A., Gulyaeva,M., Gao,G.F., Chen,J., Shi,Y., Liu,W.J., Chu,D., Huang,Y., Liu,Y., Liu,L., Liu,W., Chen,Q. and Shi,W.
EPI1834799	HA	China	2016-12-27	A/duck/Hunan/12.27_YYGK73J2-O/2016			Bi,Y.; Li,J.; Li,S.; Fu,G.; Jin,T.; Zhang,C.; Yang,Y.; Ma,Z.; Tian,W.; Xiao,S.; Li,L.; Yin,R.; Zhang,Y.; Wang,L.; Qin,Y.; Yao,Z.; Meng,F.; Hu,D.; Li,D.; Wong,G.; Liu,F.; Lv,N.; Fu,L.; Peng,Y.; Ma,J.; Sharshov,K.; Shestopalov,A.; Gulyaeva,M.; Gao,G.F.; Chen,J.; Shi,Y.; Liu,W.J.; Chu,D.; Huang,Y.; Liu,Y.; Liu,L.; Chen,Q.; Shi,W.
EPI1834783	HA	China	2016-12-27	A/duck/Hunan/12.27_YYGK60J2-C/2016	Shandong First Medical University & Shandong Academy of Medical Sciences, Key Laboratory of Emerging Infectious Diseases in Univ	Shandong First Medical University & Shandong Academy of Medical Sciences, Key Laboratory of Emerging Infectious Diseases in Univ	Bi,Y., Li,J., Li,S., Fu,G., Jin,T., Zhang,C., Yang,Y., Ma,Z., Tian,W., Li,J., Xiao,S., Li,L., Yin,R., Zhang,Y., Wang,L., Qin,Y., Yao,Z., Meng,F., Hu,D., Li,D., Wong,G., Liu,F., Lv,N., Wang,L., Fu,L., Yang,Y., Peng,Y., Ma,J., Sharshov,K., Shestopalov,A., Gulyaeva,M., Gao,G.F., Chen,J., Shi,Y., Liu,W.J., Chu,D., Huang,Y., Liu,Y., Liu,L., Liu,W., Chen,Q. and Shi,W.
EPI1834831	HA	China	2016-12-27	A/duck/Hunan/12.27_YYGK86J2-C/2016			Bi,Y.; Li,J.; Li,S.; Fu,G.; Jin,T.; Zhang,C.; Yang,Y.; Ma,Z.; Tian,W.; Xiao,S.; Li,L.; Yin,R.; Zhang,Y.; Wang,L.; Qin,Y.; Yao,Z.; Meng,F.; Hu,D.; Li,D.; Wong,G.; Liu,F.; Lv,N.; Fu,L.; Peng,Y.; Ma,J.; Sharshov,K.; Shestopalov,A.; Gulyaeva,M.; Gao,G.F.; Chen,J.; Shi,Y.; Liu,W.J.; Chu,D.; Huang,Y.; Liu,Y.; Liu,L.; Chen,Q.; Shi,W.
EPI1819963	HA	China	2017-11-29	A/duck/Jiangxi/11.29_NCNP22D3-OC/2017	Shandong First Medical University & Shandong Academy of Medical Sciences, Key Laboratory of Emerging Infectious Diseases in Univ	Shandong First Medical University & Shandong Academy of Medical Sciences, Key Laboratory of Emerging Infectious Diseases in Univ	Bi,Y., Li,J., Li,S., Fu,G., Jin,T., Zhang,C., Yang,Y., Ma,Z., Tian,W., Li,J., Xiao,S., Li,L., Yin,R., Zhang,Y., Wang,L., Qin,Y., Yao,Z., Meng,F., Hu,D., Li,D., Wong,G., Liu,F., Lv,N., Wang,L., Fu,L., Yang,Y., Peng,Y., Ma,J., Sharshov,K., Shestopalov,A., Gulyaeva,M., Gao,G.F., Chen,J., Shi,Y., Liu,W.J., Chu,D., Huang,Y., Liu,Y., Liu,L., Liu,W., Chen,Q. and Shi,W.
EPI1930773	HA	China	2016-09-16	A/goose/China/BaoYing09/2016	Animal Infectious Disease Laboratory, College of Veterinary Medicine, Yangzhou University	Animal Infectious Disease Laboratory, College of Veterinary Medicine, Yangzhou University	Xu,N.
EPI1833959	HA	China	2017-11-23	A/duck/Fujian/11.23_FZHX0014-C/2017			Bi,Y.; Li,J.; Li,S.; Fu,G.; Jin,T.; Zhang,C.; Yang,Y.; Ma,Z.; Tian,W.; Xiao,S.; Li,L.; Yin,R.; Zhang,Y.; Wang,L.; Qin,Y.; Yao,Z.; Meng,F.; Hu,D.; Li,D.; Wong,G.; Liu,F.; Lv,N.; Fu,L.; Peng,Y.; Ma,J.; Sharshov,K.; Shestopalov,A.; Gulyaeva,M.; Gao,G.F.; Chen,J.; Shi,Y.; Liu,W.J.; Chu,D.; Huang,Y.; Liu,Y.; Liu,L.; Chen,Q.; Shi,W.
EPI1833927	HA	China	2017-10-26	A/duck/Fujian/10.26_FZHX0002-O/2017	Shandong First Medical University & Shandong Academy of Medical Sciences, Key Laboratory of Emerging Infectious Diseases in Univ	Shandong First Medical University & Shandong Academy of Medical Sciences, Key Laboratory of Emerging Infectious Diseases in Univ	Bi,Y., Li,J., Li,S., Fu,G., Jin,T., Zhang,C., Yang,Y., Ma,Z., Tian,W., Li,J., Xiao,S., Li,L., Yin,R., Zhang,Y., Wang,L., Qin,Y., Yao,Z., Meng,F., Hu,D., Li,D., Wong,G., Liu,F., Lv,N., Wang,L., Fu,L., Yang,Y., Peng,Y., Ma,J., Sharshov,K., Shestopalov,A., Gulyaeva,M., Gao,G.F., Chen,J., Shi,Y., Liu,W.J., Chu,D., Huang,Y., Liu,Y., Liu,L., Liu,W., Chen,Q. and Shi,W.
EPI1833479	HA	China	2016-12-01	A/chicken/Shanxi/12.01_TGYL014-C/2016	Shandong First Medical University & Shandong Academy of Medical Sciences, Key Laboratory of Emerging Infectious Diseases in Univ	Shandong First Medical University & Shandong Academy of Medical Sciences, Key Laboratory of Emerging Infectious Diseases in Univ	Bi,Y., Li,J., Li,S., Fu,G., Jin,T., Zhang,C., Yang,Y., Ma,Z., Tian,W., Li,J., Xiao,S., Li,L., Yin,R., Zhang,Y., Wang,L., Qin,Y., Yao,Z., Meng,F., Hu,D., Li,D., Wong,G., Liu,F., Lv,N., Wang,L., Fu,L., Yang,Y., Peng,Y., Ma,J., Sharshov,K., Shestopalov,A., Gulyaeva,M., Gao,G.F., Chen,J., Shi,Y., Liu,W.J., Chu,D., Huang,Y., Liu,Y., Liu,L., Liu,W., Chen,Q. and Shi,W.
EPI1825711	HA	China	2017-11-23	A/chicken/Fujian/11.23_FZHX0007-O/2017			Bi,Y.; Li,J.; Li,S.; Fu,G.; Jin,T.; Zhang,C.; Yang,Y.; Ma,Z.; Tian,W.; Xiao,S.; Li,L.; Yin,R.; Zhang,Y.; Wang,L.; Qin,Y.; Yao,Z.; Meng,F.; Hu,D.; Li,D.; Wong,G.; Liu,F.; Lv,N.; Fu,L.; Peng,Y.; Ma,J.; Sharshov,K.; Shestopalov,A.; Gulyaeva,M.; Gao,G.F.; Chen,J.; Shi,Y.; Liu,W.J.; Chu,D.; Huang,Y.; Liu,Y.; Liu,L.; Chen,Q.; Shi,W.
EPI1836559	HA	China	2017-10-26	A/goose/Fujian/10.26_FZHX0006-O/2017			Bi,Y.; Li,J.; Li,S.; Fu,G.; Jin,T.; Zhang,C.; Yang,Y.; Ma,Z.; Tian,W.; Xiao,S.; Li,L.; Yin,R.; Zhang,Y.; Wang,L.; Qin,Y.; Yao,Z.; Meng,F.; Hu,D.; Li,D.; Wong,G.; Liu,F.; Lv,N.; Fu,L.; Peng,Y.; Ma,J.; Sharshov,K.; Shestopalov,A.; Gulyaeva,M.; Gao,G.F.; Chen,J.; Shi,Y.; Liu,W.J.; Chu,D.; Huang,Y.; Liu,Y.; Liu,L.; Chen,Q.; Shi,W.
EPI2584744	HA	Japan	2017-01-01	A/peregrine falcon/Niigata/12/2017	Graduate School of Veterinary Medicine, Hokkaido University		Sakoda,Y., Okamatsu,M.; Matsuno,K.
EPI1529024	HA	China	2016-04-02	A/goose/China/GS45-4.seq/2016	China Agricultural University	China Agricultural University	Jiao,P.
EPI2584733	HA	Japan	2016-12-18	A/whooper swan/Iwate/5/2016	Graduate School of Veterinary Medicine, Hokkaido University		Sakoda,Y., Okamatsu,M.; Matsuno,K.
EPI2584726	HA	Japan	2016-12-14	A/mute swan/Ibaraki/7/2016	Graduate School of Veterinary Medicine, Hokkaido University		Sakoda,Y., Okamatsu,M.; Matsuno,K.
EPI2584728	HA	Japan	2017-01-29	A/bean goose/Ishikawa/1701A014/2017	Avian Zoonosis Research Center		Soda,K., Usui,T., Ito,H., Ozaki,H., Yamaguchi,T.; Ito,T.
EPI1836567	HA	China	2017-10-26	A/goose/Fujian/10.26_FZHX0007-O/2017	Shandong First Medical University & Shandong Academy of Medical Sciences, Key Laboratory of Emerging Infectious Diseases in Univ	Shandong First Medical University & Shandong Academy of Medical Sciences, Key Laboratory of Emerging Infectious Diseases in Univ	Bi,Y., Li,J., Li,S., Fu,G., Jin,T., Zhang,C., Yang,Y., Ma,Z., Tian,W., Li,J., Xiao,S., Li,L., Yin,R., Zhang,Y., Wang,L., Qin,Y., Yao,Z., Meng,F., Hu,D., Li,D., Wong,G., Liu,F., Lv,N., Wang,L., Fu,L., Yang,Y., Peng,Y., Ma,J., Sharshov,K., Shestopalov,A., Gulyaeva,M., Gao,G.F., Chen,J., Shi,Y., Liu,W.J., Chu,D., Huang,Y., Liu,Y., Liu,L., Liu,W., Chen,Q. and Shi,W.
EPI1820465	HA	China	2017-11-23	A/chicken/Fujian/11.23_FZHX0015-O/2017			Bi,Y.; Li,J.; Li,S.; Fu,G.; Jin,T.; Zhang,C.; Yang,Y.; Ma,Z.; Tian,W.; Xiao,S.; Li,L.; Yin,R.; Zhang,Y.; Wang,L.; Qin,Y.; Yao,Z.; Meng,F.; Hu,D.; Li,D.; Wong,G.; Liu,F.; Lv,N.; Fu,L.; Peng,Y.; Ma,J.; Sharshov,K.; Shestopalov,A.; Gulyaeva,M.; Gao,G.F.; Chen,J.; Shi,Y.; Liu,W.J.; Chu,D.; Huang,Y.; Liu,Y.; Liu,L.; Chen,Q.; Shi,W.
EPI1836519	HA	China	2017-10-26	A/goose/Fujian/10.26_FZHX0002-C/2017	Shandong First Medical University & Shandong Academy of Medical Sciences, Key Laboratory of Emerging Infectious Diseases in Univ	Shandong First Medical University & Shandong Academy of Medical Sciences, Key Laboratory of Emerging Infectious Diseases in Univ	Bi,Y., Li,J., Li,S., Fu,G., Jin,T., Zhang,C., Yang,Y., Ma,Z., Tian,W., Li,J., Xiao,S., Li,L., Yin,R., Zhang,Y., Wang,L., Qin,Y., Yao,Z., Meng,F., Hu,D., Li,D., Wong,G., Liu,F., Lv,N., Wang,L., Fu,L., Yang,Y., Peng,Y., Ma,J., Sharshov,K., Shestopalov,A., Gulyaeva,M., Gao,G.F., Chen,J., Shi,Y., Liu,W.J., Chu,D., Huang,Y., Liu,Y., Liu,L., Liu,W., Chen,Q. and Shi,W.
EPI1836527	HA	China	2017-10-26	A/goose/Fujian/10.26_FZHX0002-O/2017			Bi,Y.; Li,J.; Li,S.; Fu,G.; Jin,T.; Zhang,C.; Yang,Y.; Ma,Z.; Tian,W.; Xiao,S.; Li,L.; Yin,R.; Zhang,Y.; Wang,L.; Qin,Y.; Yao,Z.; Meng,F.; Hu,D.; Li,D.; Wong,G.; Liu,F.; Lv,N.; Fu,L.; Peng,Y.; Ma,J.; Sharshov,K.; Shestopalov,A.; Gulyaeva,M.; Gao,G.F.; Chen,J.; Shi,Y.; Liu,W.J.; Chu,D.; Huang,Y.; Liu,Y.; Liu,L.; Chen,Q.; Shi,W.
EPI1836583	HA	China	2017-10-26	A/goose/Fujian/10.26_FZHX0014-O/2017			Bi,Y.; Li,J.; Li,S.; Fu,G.; Jin,T.; Zhang,C.; Yang,Y.; Ma,Z.; Tian,W.; Xiao,S.; Li,L.; Yin,R.; Zhang,Y.; Wang,L.; Qin,Y.; Yao,Z.; Meng,F.; Hu,D.; Li,D.; Wong,G.; Liu,F.; Lv,N.; Fu,L.; Peng,Y.; Ma,J.; Sharshov,K.; Shestopalov,A.; Gulyaeva,M.; Gao,G.F.; Chen,J.; Shi,Y.; Liu,W.J.; Chu,D.; Huang,Y.; Liu,Y.; Liu,L.; Chen,Q.; Shi,W.
EPI1820261	HA	China	2016-09-27	A/duck/Yunnan/9.27_DQXY003-O/2016	Shandong First Medical University & Shandong Academy of Medical Sciences, Key Laboratory of Emerging Infectious Diseases in Univ	Shandong First Medical University & Shandong Academy of Medical Sciences, Key Laboratory of Emerging Infectious Diseases in Univ	Bi,Y., Li,J., Li,S., Fu,G., Jin,T., Zhang,C., Yang,Y., Ma,Z., Tian,W., Li,J., Xiao,S., Li,L., Yin,R., Zhang,Y., Wang,L., Qin,Y., Yao,Z., Meng,F., Hu,D., Li,D., Wong,G., Liu,F., Lv,N., Wang,L., Fu,L., Yang,Y., Peng,Y., Ma,J., Sharshov,K., Shestopalov,A., Gulyaeva,M., Gao,G.F., Chen,J., Shi,Y., Liu,W.J., Chu,D., Huang,Y., Liu,Y., Liu,L., Liu,W., Chen,Q. and Shi,W.
EPI1850997	HA	Lao, People's Democratic Republic	2015-09-29	A/duck/Laos/XBY118/2015	NAHC	Centers for Disease Control and Prevention	Phommachanh, P.;Theppangna, W.;Khanthamaly, V
EPI2584717	HA	Japan	2016-12-16	A/chicken/Hokkaido/002/2017	Graduate School of Veterinary Medicine, Hokkaido University		Sakoda,Y., Okamatsu,M.; Matsuno,K.
EPI2584709	HA	Japan	2016-12-29	A/whooper swan/Aomori/9/2016	Graduate School of Veterinary Medicine, Hokkaido University		Sakoda,Y., Okamatsu,M.; Matsuno,K.
EPI2584738	HA	Japan	2016-11-26	A/white-fronted goose/Miyagi/2/2016	Graduate School of Veterinary Medicine, Hokkaido University		Sakoda,Y., Okamatsu,M.; Matsuno,K.
EPI2584718	HA	Japan	2016-12-12	A/owl/Hokkaido/X6/2016	Graduate School of Veterinary Medicine, Hokkaido University		Sakoda,Y., Okamatsu,M.; Matsuno,K.
EPI2584714	HA	Japan	2017-01-15	A/whooper swan/Hokkaido/X12/2017	Graduate School of Veterinary Medicine, Hokkaido University		Sakoda,Y., Okamatsu,M.; Matsuno,K.
EPI2584729	HA	Japan	2016-12-22	A/tundra swan/Iwate/9/2016	Graduate School of Veterinary Medicine, Hokkaido University		Sakoda,Y., Okamatsu,M.; Matsuno,K.
EPI2584716	HA	Japan	2016-12-13	A/peregrine falcon/Hokkaido/X7/2016	Graduate School of Veterinary Medicine, Hokkaido University		Sakoda,Y., Okamatsu,M.; Matsuno,K.
EPI2584745	HA	Japan	2017-02-03	A/whooper swan/Tochigi/1/2017	Graduate School of Veterinary Medicine, Hokkaido University		Sakoda,Y., Okamatsu,M.; Matsuno,K.
EPI2584707	HA	Japan	2016-12-17	A/water/Aichi/W4/2016	Avian Zoonosis Research Center		Soda,K., Usui,T., Ito,H., Ozaki,H., Murase,T., Yamaguchi,T.; Ito,T.
EPI2584706	HA	Japan	2016-12-17	A/water/Aichi/C3/2016	Avian Zoonosis Research Center		Soda,K., Usui,T., Ito,H., Ozaki,H., Murase,T., Yamaguchi,T.; Ito,T.
EPI2584731	HA	Japan	2016-12-21	A/whooper swan/Iwate/11/2016	Graduate School of Veterinary Medicine, Hokkaido University		Sakoda,Y., Okamatsu,M.; Matsuno,K.
EPI2584735	HA	Japan	2016-12-22	A/coot/Iwate/13/2016	Graduate School of Veterinary Medicine, Hokkaido University		Sakoda,Y., Okamatsu,M.; Matsuno,K.
EPI2584732	HA	Japan	2017-01-16	A/whooper swan/Iwate/17/2017	Graduate School of Veterinary Medicine, Hokkaido University		Sakoda,Y., Okamatsu,M.; Matsuno,K.
EPI2584715	HA	Japan	2017-01-18	A/whooper swan/Hokkaido/X13/2017	Graduate School of Veterinary Medicine, Hokkaido University		Sakoda,Y., Okamatsu,M.; Matsuno,K.
EPI2584708	HA	Japan	2016-12-28	A/grey-faced buzzard/Aomori/10/2016	Graduate School of Veterinary Medicine, Hokkaido University		Sakoda,Y., Okamatsu,M.; Matsuno,K.
EPI2584727	HA	Japan	2017-01-15	A/bean goose/Ishikawa/1701A012/2017	Avian Zoonosis Research Center		Soda,K., Usui,T., Ito,H., Ozaki,H., Yamaguchi,T.; Ito,T.
EPI2584712	HA	Japan	2016-12-14	A/whooper swan/Fukushima/3/2016	Graduate School of Veterinary Medicine, Hokkaido University		Sakoda,Y., Okamatsu,M.; Matsuno,K.
EPI2584710	HA	Japan	2016-12-06	A/mute swan/Aomori/4/2016	Graduate School of Veterinary Medicine, Hokkaido University		Sakoda,Y., Okamatsu,M.; Matsuno,K.
EPI2584730	HA	Japan	2016-11-23	A/whooper swan/Iwate/1/2016	Graduate School of Veterinary Medicine, Hokkaido University		Sakoda,Y., Okamatsu,M.; Matsuno,K.
EPI2584734	HA	Japan	2016-12-22	A/whooper swan/Iwate/8/2016	Graduate School of Veterinary Medicine, Hokkaido University		Sakoda,Y., Okamatsu,M.; Matsuno,K.
EPI2584742	HA	Japan	2016-12-13	A/tundra swan/Niigata/8/2016	Graduate School of Veterinary Medicine, Hokkaido University		Sakoda,Y., Okamatsu,M.; Matsuno,K.
EPI2584741	HA	Japan	2016-12-11	A/tundra swan/Niigata/4/2016	Graduate School of Veterinary Medicine, Hokkaido University		Sakoda,Y., Okamatsu,M.; Matsuno,K.
EPI2584740	HA	Japan	2016-12-08	A/tundra swan/Niigata/1/2016	Graduate School of Veterinary Medicine, Hokkaido University		Sakoda,Y., Okamatsu,M.; Matsuno,K.
EPI1780152	HA	Vietnam	2017-03-15	A/chicken/Nha Trang/NT3/2017	National Centre for Natural Science and Technology	National Centre for Natural Science and Technology	Nguyen,T.N., Nguyen,C.H., Chu,H.H. and Le,T.H.
EPI2584743	HA	Japan	2017-01-27	A/whooper swan/Niigata/13/2017	Graduate School of Veterinary Medicine, Hokkaido University		Sakoda,Y., Okamatsu,M.; Matsuno,K.
EPI2584713	HA	Japan	2016-12-19	A/pintail/Hokkaido/X8/2016	Graduate School of Veterinary Medicine, Hokkaido University		Sakoda,Y., Okamatsu,M.; Matsuno,K.
EPI2584711	HA	Japan	2016-12-02	A/whooper swan/Fukushima/1/2016	Graduate School of Veterinary Medicine, Hokkaido University		Sakoda,Y., Okamatsu,M.; Matsuno,K.
EPI2584469	HA	China	2016-09-01	A/poultry/China/XY01.4/2016	Chinese Academy of Medical Sciences		Zhao,Z.
EPI1833687	HA	China	2017-01-17	A/duck/Fujian/1.17_FZHX0123-C/2017			Bi,Y.; Li,J.; Li,S.; Fu,G.; Jin,T.; Zhang,C.; Yang,Y.; Ma,Z.; Tian,W.; Xiao,S.; Li,L.; Yin,R.; Zhang,Y.; Wang,L.; Qin,Y.; Yao,Z.; Meng,F.; Hu,D.; Li,D.; Wong,G.; Liu,F.; Lv,N.; Fu,L.; Peng,Y.; Ma,J.; Sharshov,K.; Shestopalov,A.; Gulyaeva,M.; Gao,G.F.; Chen,J.; Shi,Y.; Liu,W.J.; Chu,D.; Huang,Y.; Liu,Y.; Liu,L.; Chen,Q.; Shi,W.
EPI1834015	HA	China	2016-11-03	A/duck/Fujian/11.3_FZHX1141-C/2016			Bi,Y.; Li,J.; Li,S.; Fu,G.; Jin,T.; Zhang,C.; Yang,Y.; Ma,Z.; Tian,W.; Xiao,S.; Li,L.; Yin,R.; Zhang,Y.; Wang,L.; Qin,Y.; Yao,Z.; Meng,F.; Hu,D.; Li,D.; Wong,G.; Liu,F.; Lv,N.; Fu,L.; Peng,Y.; Ma,J.; Sharshov,K.; Shestopalov,A.; Gulyaeva,M.; Gao,G.F.; Chen,J.; Shi,Y.; Liu,W.J.; Chu,D.; Huang,Y.; Liu,Y.; Liu,L.; Chen,Q.; Shi,W.
EPI1834039	HA	China	2016-12-07	A/duck/Fujian/12.7_FZHX1202-O/2016			Bi,Y.; Li,J.; Li,S.; Fu,G.; Jin,T.; Zhang,C.; Yang,Y.; Ma,Z.; Tian,W.; Xiao,S.; Li,L.; Yin,R.; Zhang,Y.; Wang,L.; Qin,Y.; Yao,Z.; Meng,F.; Hu,D.; Li,D.; Wong,G.; Liu,F.; Lv,N.; Fu,L.; Peng,Y.; Ma,J.; Sharshov,K.; Shestopalov,A.; Gulyaeva,M.; Gao,G.F.; Chen,J.; Shi,Y.; Liu,W.J.; Chu,D.; Huang,Y.; Liu,Y.; Liu,L.; Chen,Q.; Shi,W.
EPI1836503	HA	China	2016-10-11	A/goose/Fujian/10.11_FZHX1001-C/2016	Shandong First Medical University & Shandong Academy of Medical Sciences, Key Laboratory of Emerging Infectious Diseases in Univ	Shandong First Medical University & Shandong Academy of Medical Sciences, Key Laboratory of Emerging Infectious Diseases in Univ	Bi,Y., Li,J., Li,S., Fu,G., Jin,T., Zhang,C., Yang,Y., Ma,Z., Tian,W., Li,J., Xiao,S., Li,L., Yin,R., Zhang,Y., Wang,L., Qin,Y., Yao,Z., Meng,F., Hu,D., Li,D., Wong,G., Liu,F., Lv,N., Wang,L., Fu,L., Yang,Y., Peng,Y., Ma,J., Sharshov,K., Shestopalov,A., Gulyaeva,M., Gao,G.F., Chen,J., Shi,Y., Liu,W.J., Chu,D., Huang,Y., Liu,Y., Liu,L., Liu,W., Chen,Q. and Shi,W.
EPI1836511	HA	China	2016-10-11	A/goose/Fujian/10.11_FZHX1002-O/2016			Bi,Y.; Li,J.; Li,S.; Fu,G.; Jin,T.; Zhang,C.; Yang,Y.; Ma,Z.; Tian,W.; Xiao,S.; Li,L.; Yin,R.; Zhang,Y.; Wang,L.; Qin,Y.; Yao,Z.; Meng,F.; Hu,D.; Li,D.; Wong,G.; Liu,F.; Lv,N.; Fu,L.; Peng,Y.; Ma,J.; Sharshov,K.; Shestopalov,A.; Gulyaeva,M.; Gao,G.F.; Chen,J.; Shi,Y.; Liu,W.J.; Chu,D.; Huang,Y.; Liu,Y.; Liu,L.; Chen,Q.; Shi,W.
EPI1836831	HA	China	2017-01-17	A/pigeon/Fujian/1.17_FZHX0104-O/2017			Bi,Y.; Li,J.; Li,S.; Fu,G.; Jin,T.; Zhang,C.; Yang,Y.; Ma,Z.; Tian,W.; Xiao,S.; Li,L.; Yin,R.; Zhang,Y.; Wang,L.; Qin,Y.; Yao,Z.; Meng,F.; Hu,D.; Li,D.; Wong,G.; Liu,F.; Lv,N.; Fu,L.; Peng,Y.; Ma,J.; Sharshov,K.; Shestopalov,A.; Gulyaeva,M.; Gao,G.F.; Chen,J.; Shi,Y.; Liu,W.J.; Chu,D.; Huang,Y.; Liu,Y.; Liu,L.; Chen,Q.; Shi,W.
EPI1836591	HA	China	2016-11-03	A/goose/Fujian/11.3_FZHX1102-C/2016	Shandong First Medical University & Shandong Academy of Medical Sciences, Key Laboratory of Emerging Infectious Diseases in Univ	Shandong First Medical University & Shandong Academy of Medical Sciences, Key Laboratory of Emerging Infectious Diseases in Univ	Bi,Y., Li,J., Li,S., Fu,G., Jin,T., Zhang,C., Yang,Y., Ma,Z., Tian,W., Li,J., Xiao,S., Li,L., Yin,R., Zhang,Y., Wang,L., Qin,Y., Yao,Z., Meng,F., Hu,D., Li,D., Wong,G., Liu,F., Lv,N., Wang,L., Fu,L., Yang,Y., Peng,Y., Ma,J., Sharshov,K., Shestopalov,A., Gulyaeva,M., Gao,G.F., Chen,J., Shi,Y., Liu,W.J., Chu,D., Huang,Y., Liu,Y., Liu,L., Liu,W., Chen,Q. and Shi,W.
EPI1529000	HA	China	2016-03-05	A/goose/China/GS24-HA.seq/2016	China Agricultural University	China Agricultural University	Jiao,P.
EPI1834263	HA	China	2016-11-18	A/duck/Guangdong/11.18_SZBJ003-C/2016			Bi,Y.; Li,J.; Li,S.; Fu,G.; Jin,T.; Zhang,C.; Yang,Y.; Ma,Z.; Tian,W.; Xiao,S.; Li,L.; Yin,R.; Zhang,Y.; Wang,L.; Qin,Y.; Yao,Z.; Meng,F.; Hu,D.; Li,D.; Wong,G.; Liu,F.; Lv,N.; Fu,L.; Peng,Y.; Ma,J.; Sharshov,K.; Shestopalov,A.; Gulyaeva,M.; Gao,G.F.; Chen,J.; Shi,Y.; Liu,W.J.; Chu,D.; Huang,Y.; Liu,Y.; Liu,L.; Chen,Q.; Shi,W.
EPI1834271	HA	China	2016-11-18	A/duck/Guangdong/11.18_SZBJ003-O/2016	Shandong First Medical University & Shandong Academy of Medical Sciences, Key Laboratory of Emerging Infectious Diseases in Univ	Shandong First Medical University & Shandong Academy of Medical Sciences, Key Laboratory of Emerging Infectious Diseases in Univ	Bi,Y., Li,J., Li,S., Fu,G., Jin,T., Zhang,C., Yang,Y., Ma,Z., Tian,W., Li,J., Xiao,S., Li,L., Yin,R., Zhang,Y., Wang,L., Qin,Y., Yao,Z., Meng,F., Hu,D., Li,D., Wong,G., Liu,F., Lv,N., Wang,L., Fu,L., Yang,Y., Peng,Y., Ma,J., Sharshov,K., Shestopalov,A., Gulyaeva,M., Gao,G.F., Chen,J., Shi,Y., Liu,W.J., Chu,D., Huang,Y., Liu,Y., Liu,L., Liu,W., Chen,Q. and Shi,W.
EPI1834279	HA	China	2016-11-18	A/duck/Guangdong/11.18_SZBJ007-O/2016	Shandong First Medical University & Shandong Academy of Medical Sciences, Key Laboratory of Emerging Infectious Diseases in Univ	Shandong First Medical University & Shandong Academy of Medical Sciences, Key Laboratory of Emerging Infectious Diseases in Univ	Bi,Y., Li,J., Li,S., Fu,G., Jin,T., Zhang,C., Yang,Y., Ma,Z., Tian,W., Li,J., Xiao,S., Li,L., Yin,R., Zhang,Y., Wang,L., Qin,Y., Yao,Z., Meng,F., Hu,D., Li,D., Wong,G., Liu,F., Lv,N., Wang,L., Fu,L., Yang,Y., Peng,Y., Ma,J., Sharshov,K., Shestopalov,A., Gulyaeva,M., Gao,G.F., Chen,J., Shi,Y., Liu,W.J., Chu,D., Huang,Y., Liu,Y., Liu,L., Liu,W., Chen,Q. and Shi,W.
EPI1766547	HA	China	2016-08-16	A/duck/China/DK47/2016	China Agricultural University	China Agricultural University	Chen,Z., Wang,Z., Zhao,X., Guan,Y., Xue,Q., Li,J., Liu,Z., Zhao,B., He,Z., Huang,J., Liao,M., Song,Y. and Jiao,P.
EPI1836575	HA	China	2017-10-26	A/goose/Fujian/10.26_FZHX0008-C/2017			Bi,Y.; Li,J.; Li,S.; Fu,G.; Jin,T.; Zhang,C.; Yang,Y.; Ma,Z.; Tian,W.; Xiao,S.; Li,L.; Yin,R.; Zhang,Y.; Wang,L.; Qin,Y.; Yao,Z.; Meng,F.; Hu,D.; Li,D.; Wong,G.; Liu,F.; Lv,N.; Fu,L.; Peng,Y.; Ma,J.; Sharshov,K.; Shestopalov,A.; Gulyaeva,M.; Gao,G.F.; Chen,J.; Shi,Y.; Liu,W.J.; Chu,D.; Huang,Y.; Liu,Y.; Liu,L.; Chen,Q.; Shi,W.
EPI1766545	HA	China	2016-06-13	A/goose/China/GS39/2016	China Agricultural University	China Agricultural University	Chen,Z., Wang,Z., Zhao,X., Guan,Y., Xue,Q., Li,J., Liu,Z., Zhao,B., He,Z., Huang,J., Liao,M., Song,Y. and Jiao,P.
EPI1529007	HA	China	2016-04-10	A/goose/China/GS37-4.seq/2016	China Agricultural University	China Agricultural University	Jiao,P.
EPI1528992	HA	China	2016-03-05	A/goose/China/GS25-HA.seq/2016	China Agricultural University	China Agricultural University	Jiao,P.
EPI1819996	HA	China	2016-07-21	A/duck/Hunan/7.21_YYGK41Y1-C/2016	Shandong First Medical University & Shandong Academy of Medical Sciences, Key Laboratory of Emerging Infectious Diseases in Univ	Shandong First Medical University & Shandong Academy of Medical Sciences, Key Laboratory of Emerging Infectious Diseases in Univ	Bi,Y., Li,J., Li,S., Fu,G., Jin,T., Zhang,C., Yang,Y., Ma,Z., Tian,W., Li,J., Xiao,S., Li,L., Yin,R., Zhang,Y., Wang,L., Qin,Y., Yao,Z., Meng,F., Hu,D., Li,D., Wong,G., Liu,F., Lv,N., Wang,L., Fu,L., Yang,Y., Peng,Y., Ma,J., Sharshov,K., Shestopalov,A., Gulyaeva,M., Gao,G.F., Chen,J., Shi,Y., Liu,W.J., Chu,D., Huang,Y., Liu,Y., Liu,L., Liu,W., Chen,Q. and Shi,W.
EPI1526848	HA	China	2015-12-16	A/goose/Guangdong/A-Goose-Guangdong-GS119-2015(H5N6)-HA/2015	China Agricultural University	China Agricultural University	Jiao,P.
EPI1526785	HA	China	2015-12-16	A/goose/Guangdong/A-Goose-Guangdong-GS014-2015-HA/2015	China Agricultural University	China Agricultural University	Jiao,P.
EPI2584828	HA	Korea, Republic of	2017-12-12	A/Anas platyrhynchos/South Korea/1702/2017	University of Madras		Shin,J.
EPI2584821	HA	Korea, Republic of	2017-12-01	A/Anas platyrhynchos/South Korea/1710/2017	University of Madras		Shin,J.
EPI2584820	HA	Korea, Republic of	2017-12-01	A/Anas platyrhynchos/South Korea/1705/2017	University of Madras		Shin,J.
EPI2584819	HA	Korea, Republic of	2017-12-01	A/Anas platyrhynchos/South Korea/1709/2017	University of Madras		Shin,J.
EPI2584818	HA	Korea, Republic of	2017-12-01	A/Anas platyrhynchos/South Korea/1703/2017	University of Madras		Shin,J.
EPI2584827	HA	Korea, Republic of	2019-08-01	A/wild duck/South Korea/1922/2019	University of Madras		Shin,J.
EPI2584825	HA	Korea, Republic of	2019-08-01	A/wild duck/South Korea/1915/2019	University of Madras		Shin,J.
EPI2584824	HA	Korea, Republic of	2019-08-01	A/wild duck/South Korea/1914/2019	University of Madras		Shin,J.
EPI2584823	HA	Korea, Republic of	2019-08-01	A/wild duck/South Korea/1908/2019	University of Madras		Shin,J.
EPI2584826	HA	Korea, Republic of	2019-08-01	A/wild duck/South Korea/1920/2019	University of Madras		Shin,J.
EPI1834687	HA	China	2017-11-03	A/duck/Hunan/11.30_YYGK59E3-OC/2017	Shandong First Medical University & Shandong Academy of Medical Sciences, Key Laboratory of Emerging Infectious Diseases in Univ	Shandong First Medical University & Shandong Academy of Medical Sciences, Key Laboratory of Emerging Infectious Diseases in Univ	Bi,Y., Li,J., Li,S., Fu,G., Jin,T., Zhang,C., Yang,Y., Ma,Z., Tian,W., Li,J., Xiao,S., Li,L., Yin,R., Zhang,Y., Wang,L., Qin,Y., Yao,Z., Meng,F., Hu,D., Li,D., Wong,G., Liu,F., Lv,N., Wang,L., Fu,L., Yang,Y., Peng,Y., Ma,J., Sharshov,K., Shestopalov,A., Gulyaeva,M., Gao,G.F., Chen,J., Shi,Y., Liu,W.J., Chu,D., Huang,Y., Liu,Y., Liu,L., Liu,W., Chen,Q. and Shi,W.
EPI1833935	HA	China	2017-10-26	A/duck/Fujian/10.26_FZHX0010-O/2017	Shandong First Medical University & Shandong Academy of Medical Sciences, Key Laboratory of Emerging Infectious Diseases in Univ	Shandong First Medical University & Shandong Academy of Medical Sciences, Key Laboratory of Emerging Infectious Diseases in Univ	Bi,Y., Li,J., Li,S., Fu,G., Jin,T., Zhang,C., Yang,Y., Ma,Z., Tian,W., Li,J., Xiao,S., Li,L., Yin,R., Zhang,Y., Wang,L., Qin,Y., Yao,Z., Meng,F., Hu,D., Li,D., Wong,G., Liu,F., Lv,N., Wang,L., Fu,L., Yang,Y., Peng,Y., Ma,J., Sharshov,K., Shestopalov,A., Gulyaeva,M., Gao,G.F., Chen,J., Shi,Y., Liu,W.J., Chu,D., Huang,Y., Liu,Y., Liu,L., Liu,W., Chen,Q. and Shi,W.
EPI2584737	HA	Japan	2016-11-21	A/white-fronted goose/Miyagi/1/2016	Graduate School of Veterinary Medicine, Hokkaido University		Sakoda,Y., Okamatsu,M.; Matsuno,K.
EPI1843144	HA	Hong Kong (SAR)	2016-11-25	A/Northern Pintail/HK/MP692/2016	Center of Influenza Research, School of Public Health, Li Ka Shing Faculty of Medicine, the University of Hong Kong	Li Ka Shing Faculty of Medicine, The University of Hong Kong	Bui, Christine HT; Kuok, Denise IT; Yeung, Hin Wo; Ng, Ka-Chun; Chu, Daniel KW; Webby, Richard J; Nicholls, John M; Peiris, JS Malik; Hui, Kenrie PY; Chan, Michael CW
EPI1836647	HA	China	2017-01-01	A/goose/Henan/01.01_LYGL001-O/2017	Shandong First Medical University & Shandong Academy of Medical Sciences, Key Laboratory of Emerging Infectious Diseases in Univ	Shandong First Medical University & Shandong Academy of Medical Sciences, Key Laboratory of Emerging Infectious Diseases in Univ	Bi,Y., Li,J., Li,S., Fu,G., Jin,T., Zhang,C., Yang,Y., Ma,Z., Tian,W., Li,J., Xiao,S., Li,L., Yin,R., Zhang,Y., Wang,L., Qin,Y., Yao,Z., Meng,F., Hu,D., Li,D., Wong,G., Liu,F., Lv,N., Wang,L., Fu,L., Yang,Y., Peng,Y., Ma,J., Sharshov,K., Shestopalov,A., Gulyaeva,M., Gao,G.F., Chen,J., Shi,Y., Liu,W.J., Chu,D., Huang,Y., Liu,Y., Liu,L., Liu,W., Chen,Q. and Shi,W.
EPI1903671	HA	China	2016-10	A/chicken/Zhejiang/102637/2016	State Key Laboratory of Diagnosis and Treatment of Infectious Diseases, Collaborative Innovation Center for Diagnosis and Treatm	State Key Laboratory of Diagnosis and Treatment of Infectious Diseases, Collaborative Innovation Center for Diagnosis and Treatm	Yang,F. and Wu,H.
EPI1931950	HA	China	2015-10	A/duck/China/FJ1563/2015	Institute of animal husbandry and veterinary medicine, Fujian Academy of Agricultural Sciences	Institute of animal husbandry and veterinary medicine, Fujian Academy of Agricultural Sciences	Zhang,R., Huang,Y. and Liu,C.R.
EPI1931952	HA	China	2016-10	A/duck/China/FJ1602/2016	Institute of animal husbandry and veterinary medicine, Fujian Academy of Agricultural Sciences	Institute of animal husbandry and veterinary medicine, Fujian Academy of Agricultural Sciences	Zhang,R., Huang,Y. and Liu,C.R.
EPI1931959	HA	China	2016-02	A/duck/China/ZJ1604/2016	Institute of animal husbandry and veterinary medicine, Fujian Academy of Agricultural Sciences	Institute of animal husbandry and veterinary medicine, Fujian Academy of Agricultural Sciences	Zhang,R., Huang,Y. and Liu,C.R.
EPI1820463	HA	China	2017-11-23	A/chicken/Fujian/11.23_FZHX0006-O/2017			Bi,Y.; Li,J.; Li,S.; Fu,G.; Jin,T.; Zhang,C.; Yang,Y.; Ma,Z.; Tian,W.; Xiao,S.; Li,L.; Yin,R.; Zhang,Y.; Wang,L.; Qin,Y.; Yao,Z.; Meng,F.; Hu,D.; Li,D.; Wong,G.; Liu,F.; Lv,N.; Fu,L.; Peng,Y.; Ma,J.; Sharshov,K.; Shestopalov,A.; Gulyaeva,M.; Gao,G.F.; Chen,J.; Shi,Y.; Liu,W.J.; Chu,D.; Huang,Y.; Liu,Y.; Liu,L.; Chen,Q.; Shi,W.
EPI1820576	HA	China	2017-11-23	A/duck/Fujian/11.23_FZHX0010-C/2017			Bi,Y.; Li,J.; Li,S.; Fu,G.; Jin,T.; Zhang,C.; Yang,Y.; Ma,Z.; Tian,W.; Xiao,S.; Li,L.; Yin,R.; Zhang,Y.; Wang,L.; Qin,Y.; Yao,Z.; Meng,F.; Hu,D.; Li,D.; Wong,G.; Liu,F.; Lv,N.; Fu,L.; Peng,Y.; Ma,J.; Sharshov,K.; Shestopalov,A.; Gulyaeva,M.; Gao,G.F.; Chen,J.; Shi,Y.; Liu,W.J.; Chu,D.; Huang,Y.; Liu,Y.; Liu,L.; Chen,Q.; Shi,W.
EPI1833967	HA	China	2017-11-23	A/duck/Fujian/11.23_FZHX0015-C/2017			Bi,Y.; Li,J.; Li,S.; Fu,G.; Jin,T.; Zhang,C.; Yang,Y.; Ma,Z.; Tian,W.; Xiao,S.; Li,L.; Yin,R.; Zhang,Y.; Wang,L.; Qin,Y.; Yao,Z.; Meng,F.; Hu,D.; Li,D.; Wong,G.; Liu,F.; Lv,N.; Fu,L.; Peng,Y.; Ma,J.; Sharshov,K.; Shestopalov,A.; Gulyaeva,M.; Gao,G.F.; Chen,J.; Shi,Y.; Liu,W.J.; Chu,D.; Huang,Y.; Liu,Y.; Liu,L.; Chen,Q.; Shi,W.
EPI1820530	HA	China	2017-11-23	A/goose/Fujian/11.23_FZHX0008-O/2017	Shandong First Medical University & Shandong Academy of Medical Sciences, Key Laboratory of Emerging Infectious Diseases in Univ	Shandong First Medical University & Shandong Academy of Medical Sciences, Key Laboratory of Emerging Infectious Diseases in Univ	Bi,Y., Li,J., Li,S., Fu,G., Jin,T., Zhang,C., Yang,Y., Ma,Z., Tian,W., Li,J., Xiao,S., Li,L., Yin,R., Zhang,Y., Wang,L., Qin,Y., Yao,Z., Meng,F., Hu,D., Li,D., Wong,G., Liu,F., Lv,N., Wang,L., Fu,L., Yang,Y., Peng,Y., Ma,J., Sharshov,K., Shestopalov,A., Gulyaeva,M., Gao,G.F., Chen,J., Shi,Y., Liu,W.J., Chu,D., Huang,Y., Liu,Y., Liu,L., Liu,W., Chen,Q. and Shi,W.
EPI1820464	HA	China	2017-11-23	A/chicken/Fujian/11.23_FZHX0014-O/2017			Bi,Y.; Li,J.; Li,S.; Fu,G.; Jin,T.; Zhang,C.; Yang,Y.; Ma,Z.; Tian,W.; Xiao,S.; Li,L.; Yin,R.; Zhang,Y.; Wang,L.; Qin,Y.; Yao,Z.; Meng,F.; Hu,D.; Li,D.; Wong,G.; Liu,F.; Lv,N.; Fu,L.; Peng,Y.; Ma,J.; Sharshov,K.; Shestopalov,A.; Gulyaeva,M.; Gao,G.F.; Chen,J.; Shi,Y.; Liu,W.J.; Chu,D.; Huang,Y.; Liu,Y.; Liu,L.; Chen,Q.; Shi,W.
EPI1836543	HA	China	2017-10-26	A/goose/Fujian/10.26_FZHX0004-O/2017			Bi,Y.; Li,J.; Li,S.; Fu,G.; Jin,T.; Zhang,C.; Yang,Y.; Ma,Z.; Tian,W.; Xiao,S.; Li,L.; Yin,R.; Zhang,Y.; Wang,L.; Qin,Y.; Yao,Z.; Meng,F.; Hu,D.; Li,D.; Wong,G.; Liu,F.; Lv,N.; Fu,L.; Peng,Y.; Ma,J.; Sharshov,K.; Shestopalov,A.; Gulyaeva,M.; Gao,G.F.; Chen,J.; Shi,Y.; Liu,W.J.; Chu,D.; Huang,Y.; Liu,Y.; Liu,L.; Chen,Q.; Shi,W.
EPI1836551	HA	China	2017-10-26	A/goose/Fujian/10.26_FZHX0006-C/2017			Bi,Y.; Li,J.; Li,S.; Fu,G.; Jin,T.; Zhang,C.; Yang,Y.; Ma,Z.; Tian,W.; Xiao,S.; Li,L.; Yin,R.; Zhang,Y.; Wang,L.; Qin,Y.; Yao,Z.; Meng,F.; Hu,D.; Li,D.; Wong,G.; Liu,F.; Lv,N.; Fu,L.; Peng,Y.; Ma,J.; Sharshov,K.; Shestopalov,A.; Gulyaeva,M.; Gao,G.F.; Chen,J.; Shi,Y.; Liu,W.J.; Chu,D.; Huang,Y.; Liu,Y.; Liu,L.; Chen,Q.; Shi,W.
EPI1820577	HA	China	2017-11-23	A/duck/Fujian/11.23_FZHX0018-O/2017			Bi,Y.; Li,J.; Li,S.; Fu,G.; Jin,T.; Zhang,C.; Yang,Y.; Ma,Z.; Tian,W.; Xiao,S.; Li,L.; Yin,R.; Zhang,Y.; Wang,L.; Qin,Y.; Yao,Z.; Meng,F.; Hu,D.; Li,D.; Wong,G.; Liu,F.; Lv,N.; Fu,L.; Peng,Y.; Ma,J.; Sharshov,K.; Shestopalov,A.; Gulyaeva,M.; Gao,G.F.; Chen,J.; Shi,Y.; Liu,W.J.; Chu,D.; Huang,Y.; Liu,Y.; Liu,L.; Chen,Q.; Shi,W.
EPI1820578	HA	China	2017-11-23	A/duck/Fujian/11.23_FZHX0020-O/2017			Bi,Y.; Li,J.; Li,S.; Fu,G.; Jin,T.; Zhang,C.; Yang,Y.; Ma,Z.; Tian,W.; Xiao,S.; Li,L.; Yin,R.; Zhang,Y.; Wang,L.; Qin,Y.; Yao,Z.; Meng,F.; Hu,D.; Li,D.; Wong,G.; Liu,F.; Lv,N.; Fu,L.; Peng,Y.; Ma,J.; Sharshov,K.; Shestopalov,A.; Gulyaeva,M.; Gao,G.F.; Chen,J.; Shi,Y.; Liu,W.J.; Chu,D.; Huang,Y.; Liu,Y.; Liu,L.; Chen,Q.; Shi,W.
EPI1833951	HA	China	2017-11-23	A/duck/Fujian/11.23_FZHX0009-C/2017			Bi,Y.; Li,J.; Li,S.; Fu,G.; Jin,T.; Zhang,C.; Yang,Y.; Ma,Z.; Tian,W.; Xiao,S.; Li,L.; Yin,R.; Zhang,Y.; Wang,L.; Qin,Y.; Yao,Z.; Meng,F.; Hu,D.; Li,D.; Wong,G.; Liu,F.; Lv,N.; Fu,L.; Peng,Y.; Ma,J.; Sharshov,K.; Shestopalov,A.; Gulyaeva,M.; Gao,G.F.; Chen,J.; Shi,Y.; Liu,W.J.; Chu,D.; Huang,Y.; Liu,Y.; Liu,L.; Chen,Q.; Shi,W.
EPI1820531	HA	China	2017-11-23	A/goose/Fujian/11.23_FZHX0009-O/2017	Shandong First Medical University & Shandong Academy of Medical Sciences, Key Laboratory of Emerging Infectious Diseases in Univ	Shandong First Medical University & Shandong Academy of Medical Sciences, Key Laboratory of Emerging Infectious Diseases in Univ	Bi,Y., Li,J., Li,S., Fu,G., Jin,T., Zhang,C., Yang,Y., Ma,Z., Tian,W., Li,J., Xiao,S., Li,L., Yin,R., Zhang,Y., Wang,L., Qin,Y., Yao,Z., Meng,F., Hu,D., Li,D., Wong,G., Liu,F., Lv,N., Wang,L., Fu,L., Yang,Y., Peng,Y., Ma,J., Sharshov,K., Shestopalov,A., Gulyaeva,M., Gao,G.F., Chen,J., Shi,Y., Liu,W.J., Chu,D., Huang,Y., Liu,Y., Liu,L., Liu,W., Chen,Q. and Shi,W.
EPI1366575	HA	China	2017-05-02	A/Env/Guangdong/C17280709/HZH/2017-5-2	Guangdong Provincial Center for Disease Control and Prevention	Guangdong Provincial Center for Disease Control and Prevention
EPI1366572	HA	China	2017-05-10	A/Waterfowl/Guangdong/PO17284158/YJ/2017-5-10	Guangdong Provincial Center for Disease Control and Prevention	Guangdong Provincial Center for Disease Control and Prevention
EPI1366573	HA	China	2017-07-12	A/Env/Guangdong/EN17284259/YJ/2017-7-12	Guangdong Provincial Center for Disease Control and Prevention	Guangdong Provincial Center for Disease Control and Prevention
EPI1366574	HA	China	2017-07-12	A/Duck/Guangdong/PO17284260/YJ/2017-7-12	Guangdong Provincial Center for Disease Control and Prevention	Guangdong Provincial Center for Disease Control and Prevention
EPI1639975	HA	China	2017-01-08	A/Greylag goose/Hunan/1/2017	Harbin Veterinary Research Institute (CAAS)	Harbin Veterinary Research Institute (CAAS)	Yanbing,Li;Yanfang,Cui;Yulei,Li;Minghui,Li;Lu,Zhao;Deli,Wang
EPI1834055	HA	China	2016-12-07	A/duck/Fujian/12.7_FZHX1219-O/2016	Shandong First Medical University & Shandong Academy of Medical Sciences, Key Laboratory of Emerging Infectious Diseases in Univ	Shandong First Medical University & Shandong Academy of Medical Sciences, Key Laboratory of Emerging Infectious Diseases in Univ	Bi,Y., Li,J., Li,S., Fu,G., Jin,T., Zhang,C., Yang,Y., Ma,Z., Tian,W., Li,J., Xiao,S., Li,L., Yin,R., Zhang,Y., Wang,L., Qin,Y., Yao,Z., Meng,F., Hu,D., Li,D., Wong,G., Liu,F., Lv,N., Wang,L., Fu,L., Yang,Y., Peng,Y., Ma,J., Sharshov,K., Shestopalov,A., Gulyaeva,M., Gao,G.F., Chen,J., Shi,Y., Liu,W.J., Chu,D., Huang,Y., Liu,Y., Liu,L., Liu,W., Chen,Q. and Shi,W.
EPI1834063	HA	China	2016-12-07	A/duck/Fujian/12.7_FZHX1221-C/2016			Bi,Y.; Li,J.; Li,S.; Fu,G.; Jin,T.; Zhang,C.; Yang,Y.; Ma,Z.; Tian,W.; Xiao,S.; Li,L.; Yin,R.; Zhang,Y.; Wang,L.; Qin,Y.; Yao,Z.; Meng,F.; Hu,D.; Li,D.; Wong,G.; Liu,F.; Lv,N.; Fu,L.; Peng,Y.; Ma,J.; Sharshov,K.; Shestopalov,A.; Gulyaeva,M.; Gao,G.F.; Chen,J.; Shi,Y.; Liu,W.J.; Chu,D.; Huang,Y.; Liu,Y.; Liu,L.; Chen,Q.; Shi,W.
EPI1834047	HA	China	2016-12-07	A/duck/Fujian/12.7_FZHX1218-C/2016	Shandong First Medical University & Shandong Academy of Medical Sciences, Key Laboratory of Emerging Infectious Diseases in Univ	Shandong First Medical University & Shandong Academy of Medical Sciences, Key Laboratory of Emerging Infectious Diseases in Univ	Bi,Y., Li,J., Li,S., Fu,G., Jin,T., Zhang,C., Yang,Y., Ma,Z., Tian,W., Li,J., Xiao,S., Li,L., Yin,R., Zhang,Y., Wang,L., Qin,Y., Yao,Z., Meng,F., Hu,D., Li,D., Wong,G., Liu,F., Lv,N., Wang,L., Fu,L., Yang,Y., Peng,Y., Ma,J., Sharshov,K., Shestopalov,A., Gulyaeva,M., Gao,G.F., Chen,J., Shi,Y., Liu,W.J., Chu,D., Huang,Y., Liu,Y., Liu,L., Liu,W., Chen,Q. and Shi,W.
EPI1366571	HA	China	2017-01-17	A/Env/Guangdong/C17285091/QY/2017-1-17	Guangdong Provincial Center for Disease Control and Prevention	Guangdong Provincial Center for Disease Control and Prevention
EPI1834007	HA	China	2016-11-03	A/duck/Fujian/11.3_FZHX1132-O/2016	Shandong First Medical University & Shandong Academy of Medical Sciences, Key Laboratory of Emerging Infectious Diseases in Univ	Shandong First Medical University & Shandong Academy of Medical Sciences, Key Laboratory of Emerging Infectious Diseases in Univ	Bi,Y., Li,J., Li,S., Fu,G., Jin,T., Zhang,C., Yang,Y., Ma,Z., Tian,W., Li,J., Xiao,S., Li,L., Yin,R., Zhang,Y., Wang,L., Qin,Y., Yao,Z., Meng,F., Hu,D., Li,D., Wong,G., Liu,F., Lv,N., Wang,L., Fu,L., Yang,Y., Peng,Y., Ma,J., Sharshov,K., Shestopalov,A., Gulyaeva,M., Gao,G.F., Chen,J., Shi,Y., Liu,W.J., Chu,D., Huang,Y., Liu,Y., Liu,L., Liu,W., Chen,Q. and Shi,W.
EPI1529016	HA	China	2016-04-16	A/goose/China/GS42-4.seq/2016	China Agricultural University	China Agricultural University	Jiao,P.
EPI1896299	HA	Vietnam	2014-12-08	A/Duck/Viet Nam/5314/2014	National Institute of Veterinary Research	National Institute of Veterinary Research	Bui,V.N., Dao,T.D., Pham,H.T., Bui,A.N., Ogawa,H. and Imai,K.
EPI1931948	HA	China	2015-11	A/duck/China/FJ1519/2015	Institute of animal husbandry and veterinary medicine, Fujian Academy of Agricultural Sciences	Institute of animal husbandry and veterinary medicine, Fujian Academy of Agricultural Sciences	Zhang,R., Huang,Y. and Liu,C.R.
EPI1549247	HA	Vietnam	2017-01-07	A/duck/Nha Trang/194/2017	Tottori University, Avian Zoonosis Research Center, Faculty of Agriculture	Tottori University, Avian Zoonosis Research Center, Faculty of Agriculture	Soda,K., Nguyen,K.H., Ung,H.T., Le,Q.M. and Ito,T.
EPI2585007	HA	Vietnam	2015-10-25	A/muscovy duck/Vietnam/HN-2506/2015	J. Craig Venter Institute		Tan,G., Pickett,B., Fedorova,N., Amedeo,P., Isom,R., Hu,L., Christensen,J., Miller,J., Durbin,A., Williams,T., Arumemi,F., Kawaoka,Y., Zhong,G.; Neumann,G.
EPI2585005	HA	Vietnam	2015-10-25	A/muscovy duck/Vietnam/HN-2504/2015	J. Craig Venter Institute		Tan,G., Pickett,B., Fedorova,N., Amedeo,P., Isom,R., Hu,L., Christensen,J., Miller,J., Durbin,A., Williams,T., Arumemi,F., Kawaoka,Y., Zhong,G.; Neumann,G.
EPI2439818	HA	Vietnam	2017-03-10	A/duck/Vietnam/HN3667/2017	CEIRS Data Processing and Coordinating Center, Center for Research on Influenza Pathogenesis (CRIP)	CEIRS Data Processing and Coordinating Center, Center for Research on Influenza Pathogenesis (CRIP)	Guan,L., Zhong,G., Fan,S., Plisch,E.M., Presler,R., Gu,C., Babujee,L., Pattinson,D., Hang,N.L.K., Phuong,H.V.M., Le,M.Q., van Bakel,H., Neumann,G. and Kawaoka,Y.
EPI2439822	HA	Vietnam	2017-03-10	A/duck/Vietnam/HN3680/2017			Guan,L.; Zhong,G.; Fan,S.; Plisch,E.M.; Presler,R.; Gu,C.; Babujee,L.; Pattinson,D.; Hang,N.L.K.; Phuong,H.V.M.; Le,M.Q.; van Bakel,H.; Neumann,G.; Kawaoka,Y.
EPI2439967	HA	Vietnam	2017-03-10	A/duck/Vietnam/HN3668/2017			Guan,L.; Zhong,G.; Fan,S.; Plisch,E.M.; Presler,R.; Gu,C.; Babujee,L.; Pattinson,D.; Hang,N.L.K.; Phuong,H.V.M.; Le,M.Q.; van Bakel,H.; Neumann,G.; Kawaoka,Y.
EPI2585012	HA	Vietnam	2015-12-08	A/duck/Vietnam/LBM837/2015	Avian Zoonosis Research Center		Soda,K., Nguyen,K.H., Trang,H.U., Le,Q.M.; Ito,T.
EPI2585009	HA	Vietnam	2015-10-25	A/muscovy duck/Vietnam/HN-2508/2015	J. Craig Venter Institute		Tan,G., Pickett,B., Fedorova,N., Amedeo,P., Isom,R., Hu,L., Christensen,J., Miller,J., Durbin,A., Williams,T., Arumemi,F., Kawaoka,Y., Zhong,G.; Neumann,G.
EPI2585004	HA	Vietnam	2015-10-25	A/muscovy duck/Vietnam/HN-2501/2015	J. Craig Venter Institute		Tan,G., Pickett,B., Fedorova,N., Amedeo,P., Isom,R., Hu,L., Christensen,J., Miller,J., Durbin,A., Williams,T., Arumemi,F., Kawaoka,Y., Zhong,G.; Neumann,G.
EPI2585010	HA	Vietnam	2016-04-16	A/muscovy duck/Vietnam/QN-2706/2016	J. Craig Venter Institute		Tan,G., Pickett,B., Fedorova,N., Amedeo,P., Isom,R., Hu,L., Christensen,J., Miller,J., Durbin,A., Williams,T., Arumemi,F., Kawaoka,Y., Zhong,G.; Neumann,G.
EPI2439922	HA	Vietnam	2016-09-13	A/duck/Vietnam/QN3253/2016	CEIRS Data Processing and Coordinating Center, Center for Research on Influenza Pathogenesis (CRIP)	CEIRS Data Processing and Coordinating Center, Center for Research on Influenza Pathogenesis (CRIP)	Guan,L., Zhong,G., Fan,S., Plisch,E.M., Presler,R., Gu,C., Babujee,L., Pattinson,D., Hang,N.L.K., Phuong,H.V.M., Le,M.Q., van Bakel,H., Neumann,G. and Kawaoka,Y.
EPI2439955	HA	Vietnam	2016-09-13	A/duck/Vietnam/QN3262/2016			Guan,L.; Zhong,G.; Fan,S.; Plisch,E.M.; Presler,R.; Gu,C.; Babujee,L.; Pattinson,D.; Hang,N.L.K.; Phuong,H.V.M.; Le,M.Q.; van Bakel,H.; Neumann,G.; Kawaoka,Y.
EPI1508642	HA	Vietnam	2017-01-07	A/chicken/Nha Trang/185/2017	Tottori University, Avian Zoonosis Research Center, Faculty of Agriculture	Tottori University, Avian Zoonosis Research Center, Faculty of Agriculture	Soda,K., Nguyen,K.H., Ung,H.T., Le,Q.M. and Ito,T.
EPI1639927	HA	China	2016-01-27	A/Peacock/Hunan/1/2016	Harbin Veterinary Research Institute (CAAS)	Harbin Veterinary Research Institute (CAAS)	Yanbing,Li;Yanfang,Cui;Yulei,Li;Minghui,Li;Lu,Zhao;Deli,Wang
EPI1639935	HA	China	2016-01-27	A/Common pheasant/Hunan/2/2016	Harbin Veterinary Research Institute (CAAS)	Harbin Veterinary Research Institute (CAAS)	Yanbing,Li;Yanfang,Cui;Yulei,Li;Minghui,Li;Lu,Zhao;Deli,Wang
EPI1639943	HA	China	2016-01-27	A/Silver Pheasant/Hunan/3/2016	Harbin Veterinary Research Institute (CAAS)	Harbin Veterinary Research Institute (CAAS)	Yanbing,Li;Yanfang,Cui;Yulei,Li;Minghui,Li;Lu,Zhao;Deli,Wang
EPI1639951	HA	China	2016-01-27	A/Whooper Swan/Hunan/4/2016	Harbin Veterinary Research Institute (CAAS)	Harbin Veterinary Research Institute (CAAS)	Yanbing,Li;Yanfang,Cui;Yulei,Li;Minghui,Li;Lu,Zhao;Deli,Wang
EPI1780139	HA	Vietnam	2016-01-28	A/chicken/Quang Tri/MT11/2016	National Centre for Natural Science and Technology	National Centre for Natural Science and Technology	Nguyen,T.N., Nguyen,C.H., Chu,H.H. and Le,T.H.
EPI1890367	HA	Vietnam	2016-12-30	A/Chicken/Viet Nam/AI-1606/2016	Korea Research Institute of Bioscience and Biotechnology	Korea Research Institute of Bioscience and Biotechnology	Le,T.B., Le,V.P. and Yoon,S.-W.
EPI1493342	HA	Vietnam	2015-11-10	A/muscovy duck/Vietnam/LBM801c132/2015	Tottori University, Avian Zoonosis Research Center, Faculty of Agriculture	Tottori University, Avian Zoonosis Research Center, Faculty of Agriculture	Soda,K., Nguyen,K.H., Le,Q.M. and Ito,T.
EPI1776328	HA	Vietnam	2017-11-16	A/muscovy duck/Vietnam/LBM1021/2017			Soda,K.; Nguyen,K.H.; Trang,H.U.; Le,Q.M.; Ito,T.
EPI1930515	HA	Vietnam	2017-11-14	A/Muscovy duck/Quang Ninh/353/2017	Tottori University, Avian Zoonosis Research Center, Faculty of Agriculture	Tottori University, Avian Zoonosis Research Center, Faculty of Agriculture	Soda,K., Nguyen,K.H., Trang,H.U., Le,Q.M. and Ito,T.
EPI2584956	HA	Vietnam	2015-11-14	A/chicken/Nha Trang/129/2015	Avian Zoonosis Research Center		Soda,K., Nguyen,K.H., Trang,H.U., Le,Q.M.; Ito,T.
EPI1583529	HA	Vietnam	2015-01-28	A/chicken/Nghe An/14VTC/2015	State Research Center of Virology and Biotechnology (VECTOR)	State Research Center of Virology and Biotechnology (VECTOR)
EPI2585008	HA	Vietnam	2016-01-05	A/muscovy duck/Vietnam/QN-2616/2016	J. Craig Venter Institute		Tan,G., Pickett,B., Fedorova,N., Amedeo,P., Isom,R., Hu,L., Christensen,J., Miller,J., Durbin,A., Williams,T., Arumemi,F., Kawaoka,Y., Zhong,G.; Neumann,G.
EPI2585006	HA	Vietnam	2016-01-05	A/muscovy duck/Vietnam/QN-2612/2016	J. Craig Venter Institute		Tan,G., Pickett,B., Fedorova,N., Amedeo,P., Isom,R., Hu,L., Christensen,J., Miller,J., Durbin,A., Williams,T., Arumemi,F., Kawaoka,Y., Zhong,G.; Neumann,G.
EPI2585015	HA	Vietnam	2016-01-05	A/muscovy duck/Vietnam/QN-2611/2016	J. Craig Venter Institute		Tan,G., Pickett,B., Fedorova,N., Amedeo,P., Isom,R., Hu,L., Christensen,J., Miller,J., Durbin,A., Williams,T., Arumemi,F., Kawaoka,Y., Zhong,G.; Neumann,G.
EPI1576915	HA	Vietnam	2016-01-05	A/duck/Viet Nam/QN-2624/2016	J. Craig Venter Institute	J. Craig Venter Institute	Tan,G., Pickett,B., Fedorova,N., Amedeo,P., Isom,R., Hu,L., Christensen,J., Miller,J., Durbin,A., Williams,T., Arumemi,F., Kawaoka,Y., Zhong,G. and Neumann,G.
EPI2584953	HA	Vietnam	2015-11-14	A/chicken/Nha Trang/124/2015	Avian Zoonosis Research Center		Soda,K., Nguyen,K.H., Trang,H.U., Le,Q.M.; Ito,T.
EPI2585014	HA	Vietnam	2015-11-10	A/muscovy duck/Vietnam/LBM809/2015	Avian Zoonosis Research Center		Soda,K., Nguyen,K.H., Le,Q.M.; Ito,T.
EPI2584959	HA	Vietnam	2016-03-04	A/muscovy duck/Quang Ninh/254/2016	Avian Zoonosis Research Center		Soda,K., Nguyen,K.H., Trang,H.U., Le,Q.M.; Ito,T.
EPI1549239	HA	Vietnam	2015-11-10	A/duck/Vietnam/LBM805c113/2015	Tottori University, Avian Zoonosis Research Center, Faculty of Agriculture	Tottori University, Avian Zoonosis Research Center, Faculty of Agriculture	Soda,K., Nguyen,K.H., Ung,H.T., Le,Q.M. and Ito,T.
EPI1549255	HA	Vietnam	2017-03-31	A/duck/Nha Trang/221/2017	Tottori University, Avian Zoonosis Research Center, Faculty of Agriculture	Tottori University, Avian Zoonosis Research Center, Faculty of Agriculture	Soda,K., Nguyen,K.H., Ung,H.T., Le,Q.M. and Ito,T.
EPI1815503	HA	Vietnam	2017-07-17	A/chicken/Vietnam/NCVD-17A505/2017	National Centre of Veterinary Diagnostics	Centers for Disease Control and Prevention
EPI1435209	HA	China	2015-05-11	A/Environment/Jiangxi/46456/2015	WHO Chinese National Influenza Center	WHO Chinese National Influenza Center	Xiaoxu,Zeng;Xiyan,Li;Weijuan,Huang;Lei,Yang;Dayan,Wang;Yuelong,Shu
EPI1576830	HA	Vietnam	2015-10-25	A/duck/Viet Nam/HN-2512/2015			Tan,G.; Pickett,B.; Fedorova,N.; Amedeo,P.; Isom,R.; Hu,L.; Christensen,J.; Miller,J.; Durbin,A.; Williams,T.; Arumemi,F.; Kawaoka,Y.; Zhong,G.; Neumann,G.
EPI1576838	HA	Vietnam	2015-10-25	A/duck/Viet Nam/HN-2520/2015			Tan,G.; Pickett,B.; Fedorova,N.; Amedeo,P.; Isom,R.; Hu,L.; Christensen,J.; Miller,J.; Durbin,A.; Williams,T.; Arumemi,F.; Kawaoka,Y.; Zhong,G.; Neumann,G.
EPI1576846	HA	Vietnam	2015-10-25	A/duck/Viet Nam/HN-2522/2015			Tan,G.; Pickett,B.; Fedorova,N.; Amedeo,P.; Isom,R.; Hu,L.; Christensen,J.; Miller,J.; Durbin,A.; Williams,T.; Arumemi,F.; Kawaoka,Y.; Zhong,G.; Neumann,G.
EPI1896292	HA	Vietnam	2015-09-09	A/chicken/Viet Nam/6115/2015			Bui,V.N.; Dao,T.D.; Pham,H.T.; Bui,A.N.; Ogawa,H.; Kunitoshi,I.
EPI1335790	HA	Vietnam	2016-02-13	A/chicken/Vietnam/NCVD-16A26/2016	National Centre of Veterinary Diagnostics	Centers for Disease Control and Prevention
EPI2584955	HA	Vietnam	2015-11-14	A/chicken/Nha Trang/128/2015	Avian Zoonosis Research Center		Soda,K., Nguyen,K.H., Trang,H.U., Le,Q.M.; Ito,T.
EPI2584954	HA	Vietnam	2015-11-14	A/chicken/Nha Trang/127/2015	Avian Zoonosis Research Center		Soda,K., Nguyen,K.H., Trang,H.U., Le,Q.M.; Ito,T.
EPI2584952	HA	Vietnam	2015-11-14	A/chicken/Nha Trang/122/2015	Avian Zoonosis Research Center		Soda,K., Nguyen,K.H., Trang,H.U., Le,Q.M.; Ito,T.
EPI1896231	HA	Vietnam	2015-07-26	A/Quail/Viet Nam/4615/2015	National Institute of Veterinary Research	National Institute of Veterinary Research	Bui,V.N., Dao,T.D., Pham,H.T., Bui,A.N., Ogawa,H. and Imai,K.
EPI1768526	HA	Vietnam	2019-08	A/Duck/Viet Nam/HU12-1305/2019			Le,T.K.
EPI1768550	HA	Vietnam	2019-08	A/Duck/Viet Nam/HU12-1467/2019			Sakoda,Y.; Okamatsu,M.; Matsuno,K.; Trung Kien,L.
EPI1768558	HA	Vietnam	2019-08	A/Duck/Viet Nam/HU12-1465/2019			Sakoda,Y.; Okamatsu,M.; Matsuno,K.; Trung Kien,L.
EPI1768574	HA	Vietnam	2019-08	A/Duck/Viet Nam/HU12-1470/2019			Sakoda,Y.; Okamatsu,M.; Matsuno,K.; Trung Kien,L.
EPI1768502	HA	Vietnam	2019-08	A/Duck/Viet Nam/HU12-1303/2019	Hokkaido University	Hokkaido University	Le,T.K.
EPI1768518	HA	Vietnam	2019-08	A/Duck/Viet Nam/HU12-1310/2019			Le,T.K.
EPI1768582	HA	Vietnam	2019-08	A/Duck/Viet Nam/HU12-1472/2019	Hokkaido University	Hokkaido University	Sakoda,Y., Okamatsu,M., Matsuno,K. and Trung Kien,L.
EPI1768534	HA	Vietnam	2019-08	A/Duck/Viet Nam/HU12-1309/2019	Hokkaido University	Hokkaido University	Le,T.K.
EPI1768566	HA	Vietnam	2019-08	A/Duck/Viet Nam/HU12-1471/2019	Hokkaido University	Hokkaido University	Sakoda,Y., Okamatsu,M., Matsuno,K. and Trung Kien,L.
EPI1768494	HA	Vietnam	2019-08	A/Duck/Viet Nam/HU12-981/2019	Hokkaido University	Hokkaido University	Le,T.K.
EPI1768510	HA	Vietnam	2019-08	A/Duck/Viet Nam/HU12-982/2019			Le,T.K.
EPI1778471	HA	Vietnam	2019-09-01	A/duck/Viet Nam/HU12-970/2019			Sakoda,Y.; Okamatsu,M.; Matsuno,K.; kien,L.T.
EPI1778487	HA	Vietnam	2019-09-01	A/duck/Viet Nam/HU12-972/2019			Sakoda,Y.; Okamatsu,M.; Matsuno,K.; kien,L.T.
EPI1778495	HA	Vietnam	2019-09-01	A/duck/Viet Nam/HU12-977/2019			Sakoda,Y.; Okamatsu,M.; Matsuno,K.; kien,L.T.
EPI1778503	HA	Vietnam	2019-09-01	A/duck/Viet Nam/HU12-978/2019			Sakoda,Y.; Okamatsu,M.; Matsuno,K.; kien,L.T.
EPI1778511	HA	Vietnam	2019-09-01	A/duck/Viet Nam/HU12-979/2019			Sakoda,Y.; Okamatsu,M.; Matsuno,K.; kien,L.T.
EPI1778519	HA	Vietnam	2019-09-01	A/duck/Viet Nam/HU12-980/2019			Sakoda,Y.; Okamatsu,M.; Matsuno,K.; kien,L.T.
EPI1778479	HA	Vietnam	2019-09-01	A/duck/Viet Nam/HU12-971/2019	Graduate School of Veterinary Medicine, Hokkaido University	Graduate School of Veterinary Medicine, Hokkaido University	Sakoda,Y., Okamatsu,M., Matsuno,K. and kien,L.T.
EPI1665376	HA	Vietnam	2019-08-02	A/chicken/Ba Ria-Vung Tau/21078VTC/2019	State Research Center of Virology and Biotechnology (VECTOR)	State Research Center of Virology and Biotechnology (VECTOR)
EPI2585025	HA	Vietnam	2018-12-05	A/duck/Vietnam/HN5149/2018	Center for Research on Influenza Pathogenesis		Kawaoka,Y., Neumann,G.; Guan,L.
EPI2585024	HA	Vietnam	2018-12-05	A/duck/Vietnam/HN5147/2018	Center for Research on Influenza Pathogenesis		Kawaoka,Y., Neumann,G.; Guan,L.
EPI2585023	HA	Vietnam	2018-12-05	A/duck/Vietnam/HN5145/2018	Center for Research on Influenza Pathogenesis		Kawaoka,Y., Neumann,G.; Guan,L.
EPI2585022	HA	Vietnam	2018-12-05	A/duck/Vietnam/HN5143/2018	Center for Research on Influenza Pathogenesis		Kawaoka,Y., Neumann,G.; Guan,L.
EPI2585021	HA	Vietnam	2018-12-05	A/duck/Vietnam/HN5142/2018	Center for Research on Influenza Pathogenesis		Kawaoka,Y., Neumann,G.; Guan,L.
EPI2585020	HA	Vietnam	2018-12-05	A/duck/Vietnam/HN5141/2018	Center for Research on Influenza Pathogenesis		Kawaoka,Y., Neumann,G.; Guan,L.
EPI2616083	HA	Vietnam	2018-12-05	A/duck/Vietnam/HN5148/2018	Icahn School of Medicine at Mount Sinai	Icahn School of Medicine at Mount Sinai	Lizheng Guan, Gabriele Neumann, Yoshihiro Kawaoka
EPI2600046	HA	Vietnam	2018-12-05	A/duck/Vietnam/HN5149/2018	Icahn School of Medicine at Mount Sinai	Icahn School of Medicine at Mount Sinai	Lizheng Guan, Gabriele Neumann, Yoshihiro Kawaoka
EPI2600038	HA	Vietnam	2018-12-05	A/duck/Vietnam/HN5144/2018	Icahn School of Medicine at Mount Sinai	Icahn School of Medicine at Mount Sinai	Lizheng Guan, Gabriele Neumann, Yoshihiro Kawaoka
EPI2695730	HA	Vietnam	2018-12-05	A/duck/Vietnam/CRIP-HN5144/2018			Guan,L., Neumann,G.; Kawaoka,Y.
EPI2695528	HA	Vietnam	2018-12-05	A/duck/Vietnam/CRIP-HN5148/2018			Guan,L., Neumann,G.; Kawaoka,Y.
EPI1778527	HA	Vietnam	2019-08-29	A/duck/Viet Nam/HU13-163/2019			Sakoda,Y.; Okamatsu,M.; Matsuno,K.; kien,L.T.
EPI1778535	HA	Vietnam	2019-08-29	A/duck/Viet Nam/HU13-164/2019			Sakoda,Y.; Okamatsu,M.; Matsuno,K.; kien,L.T.
EPI1778551	HA	Vietnam	2019-08-29	A/duck/Viet Nam/HU13-65/2019			Sakoda,Y.; Okamatsu,M.; Matsuno,K.; kien,L.T.
EPI1785460	HA	Vietnam	2019-08-29	A/duck/Viet Nam/HU13-161/2019	Graduate School of Veterinary Medicine, Hokkaido University	Graduate School of Veterinary Medicine, Hokkaido University	Sakoda,Y., Okamatsu,M., Matsuno,K. and kien,L.T.
EPI1785468	HA	Vietnam	2019-08-29	A/duck/Viet Nam/HU13-162/2019			Sakoda,Y.; Okamatsu,M.; Matsuno,K.; kien,L.T.
EPI1778543	HA	Vietnam	2019-08-29	A/duck/Viet Nam/HU13-64/2019	Graduate School of Veterinary Medicine, Hokkaido University	Graduate School of Veterinary Medicine, Hokkaido University	Sakoda,Y., Okamatsu,M., Matsuno,K. and kien,L.T.
EPI1778559	HA	Vietnam	2019-08-29	A/duck/Viet Nam/HU13-71/2019	Graduate School of Veterinary Medicine, Hokkaido University	Graduate School of Veterinary Medicine, Hokkaido University	Sakoda,Y., Okamatsu,M., Matsuno,K. and kien,L.T.
EPI1778431	HA	Vietnam	2019-08-29	A/duck/Viet Nam/HU13-60/2019	Graduate School of Veterinary Medicine, Hokkaido University	Graduate School of Veterinary Medicine, Hokkaido University	Sakoda,Y., Okamatsu,M., Matsuno,K. and kien,L.T.
EPI1665384	HA	Vietnam	2019-08-26	A/chicken/Dong Nai/25437VTC/2019	State Research Center of Virology and Biotechnology (VECTOR)	State Research Center of Virology and Biotechnology (VECTOR)
EPI1853938	HA	Vietnam	2020-01-12	A/chicken/Vietnam/Raho4-Cd-20-421/2020	Center for Veterinary Diagnostics - Regional Animal Health Office No.6	Centers for Disease Control and Prevention
EPI2439828	HA	Vietnam	2017-08-10	A/duck/Vietnam/HN4043/2017			Guan,L.; Zhong,G.; Fan,S.; Plisch,E.M.; Presler,R.; Gu,C.; Babujee,L.; Pattinson,D.; Hang,N.L.K.; Phuong,H.V.M.; Le,M.Q.; van Bakel,H.; Neumann,G.; Kawaoka,Y.
EPI2439834	HA	Vietnam	2017-07-12	A/duck/Vietnam/HN3977/2017	CEIRS Data Processing and Coordinating Center, Center for Research on Influenza Pathogenesis (CRIP)	CEIRS Data Processing and Coordinating Center, Center for Research on Influenza Pathogenesis (CRIP)	Guan,L., Zhong,G., Fan,S., Plisch,E.M., Presler,R., Gu,C., Babujee,L., Pattinson,D., Hang,N.L.K., Phuong,H.V.M., Le,M.Q., van Bakel,H., Neumann,G. and Kawaoka,Y.
EPI2439877	HA	Vietnam	2017-08-10	A/duck/Vietnam/HN4042/2017			Guan,L.; Zhong,G.; Fan,S.; Plisch,E.M.; Presler,R.; Gu,C.; Babujee,L.; Pattinson,D.; Hang,N.L.K.; Phuong,H.V.M.; Le,M.Q.; van Bakel,H.; Neumann,G.; Kawaoka,Y.
EPI2439908	HA	Vietnam	2017-07-12	A/duck/Vietnam/HN3972/2017	CEIRS Data Processing and Coordinating Center, Center for Research on Influenza Pathogenesis (CRIP)	CEIRS Data Processing and Coordinating Center, Center for Research on Influenza Pathogenesis (CRIP)	Guan,L., Zhong,G., Fan,S., Plisch,E.M., Presler,R., Gu,C., Babujee,L., Pattinson,D., Hang,N.L.K., Phuong,H.V.M., Le,M.Q., van Bakel,H., Neumann,G. and Kawaoka,Y.
EPI2439928	HA	Vietnam	2017-11-12	A/duck/Vietnam/HN4240/2017			Guan,L.; Zhong,G.; Fan,S.; Plisch,E.M.; Presler,R.; Gu,C.; Babujee,L.; Pattinson,D.; Hang,N.L.K.; Phuong,H.V.M.; Le,M.Q.; van Bakel,H.; Neumann,G.; Kawaoka,Y.
EPI2439889	HA	Vietnam	2017-11-12	A/duck/Vietnam/HN4231/2017	CEIRS Data Processing and Coordinating Center, Center for Research on Influenza Pathogenesis (CRIP)	CEIRS Data Processing and Coordinating Center, Center for Research on Influenza Pathogenesis (CRIP)	Guan,L., Zhong,G., Fan,S., Plisch,E.M., Presler,R., Gu,C., Babujee,L., Pattinson,D., Hang,N.L.K., Phuong,H.V.M., Le,M.Q., van Bakel,H., Neumann,G. and Kawaoka,Y.
EPI2584957	HA	Vietnam	2017-10-27	A/chicken/Nha Trang/247/2017	Avian Zoonosis Research Center		Soda,K., Nguyen,K.H., Trang,H.U., Le,Q.M.; Ito,T.
EPI1584022	HA	Vietnam	2017-11-01	A/chicken/Ha Tinh/73VTC/2017	State Research Center of Virology and Biotechnology (VECTOR)	State Research Center of Virology and Biotechnology (VECTOR)
EPI1834479	HA	China	2018-03-07	A/duck/Hunan/03.07_YYGK4L3-OC/2018	Shandong First Medical University & Shandong Academy of Medical Sciences, Key Laboratory of Emerging Infectious Diseases in Univ	Shandong First Medical University & Shandong Academy of Medical Sciences, Key Laboratory of Emerging Infectious Diseases in Univ	Bi,Y., Li,J., Li,S., Fu,G., Jin,T., Zhang,C., Yang,Y., Ma,Z., Tian,W., Li,J., Xiao,S., Li,L., Yin,R., Zhang,Y., Wang,L., Qin,Y., Yao,Z., Meng,F., Hu,D., Li,D., Wong,G., Liu,F., Lv,N., Wang,L., Fu,L., Yang,Y., Peng,Y., Ma,J., Sharshov,K., Shestopalov,A., Gulyaeva,M., Gao,G.F., Chen,J., Shi,Y., Liu,W.J., Chu,D., Huang,Y., Liu,Y., Liu,L., Liu,W., Chen,Q. and Shi,W.
EPI1903559	HA	China	2016-05	A/chicken/Zhejiang/528127/2016	State Key Laboratory of Diagnosis and Treatment of Infectious Diseases, Collaborative Innovation Center for Diagnosis and Treatm	State Key Laboratory of Diagnosis and Treatment of Infectious Diseases, Collaborative Innovation Center for Diagnosis and Treatm	Yang,F. and Wu,H.
EPI1835183	HA	China	2016-11-17	A/duck/Jiangxi/11.17_NCNP30Y2-O/2016			Bi,Y.; Li,J.; Li,S.; Fu,G.; Jin,T.; Zhang,C.; Yang,Y.; Ma,Z.; Tian,W.; Xiao,S.; Li,L.; Yin,R.; Zhang,Y.; Wang,L.; Qin,Y.; Yao,Z.; Meng,F.; Hu,D.; Li,D.; Wong,G.; Liu,F.; Lv,N.; Fu,L.; Peng,Y.; Ma,J.; Sharshov,K.; Shestopalov,A.; Gulyaeva,M.; Gao,G.F.; Chen,J.; Shi,Y.; Liu,W.J.; Chu,D.; Huang,Y.; Liu,Y.; Liu,L.; Chen,Q.; Shi,W.
EPI1835191	HA	China	2016-11-17	A/duck/Jiangxi/11.17_NCNP48Y2-C/2016	Shandong First Medical University & Shandong Academy of Medical Sciences, Key Laboratory of Emerging Infectious Diseases in Univ	Shandong First Medical University & Shandong Academy of Medical Sciences, Key Laboratory of Emerging Infectious Diseases in Univ	Bi,Y., Li,J., Li,S., Fu,G., Jin,T., Zhang,C., Yang,Y., Ma,Z., Tian,W., Li,J., Xiao,S., Li,L., Yin,R., Zhang,Y., Wang,L., Qin,Y., Yao,Z., Meng,F., Hu,D., Li,D., Wong,G., Liu,F., Lv,N., Wang,L., Fu,L., Yang,Y., Peng,Y., Ma,J., Sharshov,K., Shestopalov,A., Gulyaeva,M., Gao,G.F., Chen,J., Shi,Y., Liu,W.J., Chu,D., Huang,Y., Liu,Y., Liu,L., Liu,W., Chen,Q. and Shi,W.
EPI1639879	HA	China	2015-12-03	A/Green pheasant/Hunan/10/2015	Harbin Veterinary Research Institute (CAAS)	Harbin Veterinary Research Institute (CAAS)	Yanbing,Li;Yanfang,Cui;Yulei,Li;Minghui,Li;Lu,Zhao;Deli,Wang
EPI1639911	HA	China	2015-12-03	A/Peacock/Hunan/15/2015	Harbin Veterinary Research Institute (CAAS)	Harbin Veterinary Research Institute (CAAS)	Yanbing,Li;Yanfang,Cui;Yulei,Li;Minghui,Li;Lu,Zhao;Deli,Wang
EPI2584421	HA	China	2014-11-12	A/goose/Hunan/118/2014	Lanzhou Veterinary Research Institute		Li,X., Yang,J., Liu,B., Jia,Y., Guo,J., Gao,X., Weng,S., Yang,M., Wang,L., Wang,L.F., Cui,J., Chen,H.; Zhu,Q.
EPI2584420	HA	China	2014-11-13	A/duck/Hunan/144/2014	Lanzhou Veterinary Research Institute		Li,X., Yang,J., Liu,B., Jia,Y., Guo,J., Gao,X., Weng,S., Yang,M., Wang,L., Wang,L.F., Cui,J., Chen,H.; Zhu,Q.
EPI1639887	HA	China	2015-12-03	A/Common pheasant/Hunan/11/2015	Harbin Veterinary Research Institute (CAAS)	Harbin Veterinary Research Institute (CAAS)	Yanbing,Li;Yanfang,Cui;Yulei,Li;Minghui,Li;Lu,Zhao;Deli,Wang
EPI1639895	HA	China	2015-12-03	A/Peacock/Hunan/12/2015	Harbin Veterinary Research Institute (CAAS)	Harbin Veterinary Research Institute (CAAS)	Yanbing,Li;Yanfang,Cui;Yulei,Li;Minghui,Li;Lu,Zhao;Deli,Wang
EPI1639903	HA	China	2015-12-03	A/Peacock/Hunan/13/2015	Harbin Veterinary Research Institute (CAAS)	Harbin Veterinary Research Institute (CAAS)	Yanbing,Li;Yanfang,Cui;Yulei,Li;Minghui,Li;Lu,Zhao;Deli,Wang
EPI2584437	HA	China	2015-01-07	A/wild bird/Jiangxi/P410/2015	Laboratory of Avian Disease Surveillance		Jiang,W.; Hou,G.
EPI2584432	HA	China	2015-01-07	A/wild bird/Jiangxi/P126/2015	Laboratory of Avian Disease Surveillance		Jiang,W.; Hou,G.
EPI1776467	HA	China	2015-01-07	A/Anser cygnoides/China/P126/2015	China Animal Health and Epidemiology Center (CAHEC)	China Animal Health and Epidemiology Center (CAHEC)	Jiang,W.
EPI1576822	HA	Vietnam	2015-01-10	A/duck/Viet Nam/HN-2431/2015			Tan,G.; Pickett,B.; Fedorova,N.; Amedeo,P.; Isom,R.; Hu,L.; Christensen,J.; Miller,J.; Durbin,A.; Williams,T.; Arumemi,F.; Kawaoka,Y.; Zhong,G.; Neumann,G.
EPI2600238	HA	Vietnam	2020-12-25	A/duck/Vietnam/QN6808/2020	Icahn School of Medicine at Mount Sinai	Icahn School of Medicine at Mount Sinai	Lizheng Guan, Gabriele Neumann, Yoshihiro Kawaoka
EPI2600230	HA	Vietnam	2020-12-25	A/duck/Vietnam/QN6806/2020	Icahn School of Medicine at Mount Sinai	Icahn School of Medicine at Mount Sinai	Lizheng Guan, Gabriele Neumann, Yoshihiro Kawaoka
EPI2600222	HA	Vietnam	2020-12-25	A/duck/Vietnam/QN6805/2020	Icahn School of Medicine at Mount Sinai	Icahn School of Medicine at Mount Sinai	Lizheng Guan, Gabriele Neumann, Yoshihiro Kawaoka
EPI2600206	HA	Vietnam	2020-12-25	A/duck/Vietnam/QN6801/2020	Icahn School of Medicine at Mount Sinai	Icahn School of Medicine at Mount Sinai	Lizheng Guan, Gabriele Neumann, Yoshihiro Kawaoka
EPI2600198	HA	Vietnam	2020-12-25	A/duck/Vietnam/QN6800/2020	Icahn School of Medicine at Mount Sinai	Icahn School of Medicine at Mount Sinai	Lizheng Guan, Gabriele Neumann, Yoshihiro Kawaoka
EPI2600190	HA	Vietnam	2020-12-25	A/duck/Vietnam/QN6799/2020	Icahn School of Medicine at Mount Sinai	Icahn School of Medicine at Mount Sinai	Lizheng Guan, Gabriele Neumann, Yoshihiro Kawaoka
EPI2600182	HA	Vietnam	2020-12-25	A/duck/Vietnam/QN6798/2020	Icahn School of Medicine at Mount Sinai	Icahn School of Medicine at Mount Sinai	Lizheng Guan, Gabriele Neumann, Yoshihiro Kawaoka
EPI2695715	HA	Vietnam	2020-12-25	A/duck/Vietnam/CRIP-QN6805/2020			Guan,L., Neumann,G.; Kawaoka,Y.
EPI2695667	HA	Vietnam	2020-12-25	A/duck/Vietnam/CRIP-QN6800/2020			Guan,L., Neumann,G.; Kawaoka,Y.
EPI2695684	HA	Vietnam	2020-12-25	A/duck/Vietnam/CRIP-QN6801/2020			Guan,L., Neumann,G.; Kawaoka,Y.
EPI2695636	HA	Vietnam	2020-12-25	A/duck/Vietnam/CRIP-QN6798/2020			Guan,L., Neumann,G.; Kawaoka,Y.
EPI2695652	HA	Vietnam	2020-12-25	A/duck/Vietnam/CRIP-QN6799/2020			Guan,L., Neumann,G.; Kawaoka,Y.
EPI2695846	HA	Vietnam	2020-12-25	A/duck/Vietnam/CRIP-QN6806/2020			Guan,L., Neumann,G.; Kawaoka,Y.
EPI2695958	HA	Vietnam	2020-12-25	A/duck/Vietnam/CRIP-QN6808/2020			Guan,L., Neumann,G.; Kawaoka,Y.
EPI2600174	HA	Vietnam	2020-12-25	A/duck/Vietnam/QN6796/2020	Icahn School of Medicine at Mount Sinai	Icahn School of Medicine at Mount Sinai	Lizheng Guan, Gabriele Neumann, Yoshihiro Kawaoka
EPI2695619	HA	Vietnam	2020-12-25	A/duck/Vietnam/CRIP-QN6796/2020			Guan,L., Neumann,G.; Kawaoka,Y.
EPI2600214	HA	Vietnam	2020-12-25	A/duck/Vietnam/QN6804/2020	Icahn School of Medicine at Mount Sinai	Icahn School of Medicine at Mount Sinai	Lizheng Guan, Gabriele Neumann, Yoshihiro Kawaoka
EPI2695699	HA	Vietnam	2020-12-25	A/duck/Vietnam/CRIP-QN6804/2020			Guan,L., Neumann,G.; Kawaoka,Y.
EPI2600158	HA	Vietnam	2020-11-25	A/duck/Vietnam/QN6730/2020	Icahn School of Medicine at Mount Sinai	Icahn School of Medicine at Mount Sinai	Lizheng Guan, Gabriele Neumann, Yoshihiro Kawaoka
EPI2695603	HA	Vietnam	2020-11-25	A/duck/Vietnam/CRIP-QN6730/2020			Guan,L., Neumann,G.; Kawaoka,Y.
EPI2600150	HA	Vietnam	2020-10-23	A/duck/Vietnam/QN6661/2020	Icahn School of Medicine at Mount Sinai	Icahn School of Medicine at Mount Sinai	Lizheng Guan, Gabriele Neumann, Yoshihiro Kawaoka
EPI2695595	HA	Vietnam	2020-10-23	A/duck/Vietnam/CRIP-QN6661/2020			Guan,L., Neumann,G.; Kawaoka,Y.
EPI2600142	HA	Vietnam	2020-10-23	A/duck/Vietnam/QN6660/2020	Icahn School of Medicine at Mount Sinai	Icahn School of Medicine at Mount Sinai	Lizheng Guan, Gabriele Neumann, Yoshihiro Kawaoka
EPI2600134	HA	Vietnam	2020-10-23	A/duck/Vietnam/QN6659/2020	Icahn School of Medicine at Mount Sinai	Icahn School of Medicine at Mount Sinai	Lizheng Guan, Gabriele Neumann, Yoshihiro Kawaoka
EPI2600126	HA	Vietnam	2020-10-23	A/duck/Vietnam/QN6658/2020	Icahn School of Medicine at Mount Sinai	Icahn School of Medicine at Mount Sinai	Lizheng Guan, Gabriele Neumann, Yoshihiro Kawaoka
EPI2600166	HA	Vietnam	2020-11-25	A/duck/Vietnam/QN6739/2020	Icahn School of Medicine at Mount Sinai	Icahn School of Medicine at Mount Sinai	Lizheng Guan, Gabriele Neumann, Yoshihiro Kawaoka
EPI2695571	HA	Vietnam	2020-10-23	A/duck/Vietnam/CRIP-QN6658/2020			Guan,L., Neumann,G.; Kawaoka,Y.
EPI2695579	HA	Vietnam	2020-10-23	A/duck/Vietnam/CRIP-QN6659/2020			Guan,L., Neumann,G.; Kawaoka,Y.
EPI2695587	HA	Vietnam	2020-10-23	A/duck/Vietnam/CRIP-QN6660/2020			Guan,L., Neumann,G.; Kawaoka,Y.
EPI2695611	HA	Vietnam	2020-11-25	A/duck/Vietnam/CRIP-QN6739/2020			Guan,L., Neumann,G.; Kawaoka,Y.
EPI2779260	HA	Vietnam	2021-05-27	A/duck/Vietnam/HN7174/2021	Icahn School of Medicine at Mount Sinai	Icahn School of Medicine at Mount Sinai	Lizheng Guan, Gabriele Neumann, Yoshihiro Kawaoka
EPI2779268	HA	Vietnam	2021-05-27	A/duck/Vietnam/HN7176/2021	Icahn School of Medicine at Mount Sinai	Icahn School of Medicine at Mount Sinai	Lizheng Guan, Gabriele Neumann, Yoshihiro Kawaoka
EPI2779924	HA	Vietnam	2021-05-24	A/duck/Vietnam/QN7154/2021	Icahn School of Medicine at Mount Sinai	Icahn School of Medicine at Mount Sinai	Lizheng Guan, Gabriele Neumann, Yoshihiro Kawaoka
EPI2779252	HA	Vietnam	2021-05-27	A/duck/Vietnam/HN7172/2021	Icahn School of Medicine at Mount Sinai	Icahn School of Medicine at Mount Sinai	Lizheng Guan, Gabriele Neumann, Yoshihiro Kawaoka
EPI2779916	HA	Vietnam	2021-05-24	A/duck/Vietnam/QN7151/2021	Icahn School of Medicine at Mount Sinai	Icahn School of Medicine at Mount Sinai	Lizheng Guan, Gabriele Neumann, Yoshihiro Kawaoka
EPI2600054	HA	Vietnam	2020-11-04	A/Muscovy duck/Vietnam/HN6692/2020	Icahn School of Medicine at Mount Sinai	Icahn School of Medicine at Mount Sinai	Lizheng Guan, Gabriele Neumann, Yoshihiro Kawaoka
EPI2695757	HA	Vietnam	2020-11-04	A/Muscovy duck/Vietnam/CRIP-HN6692/2020			Guan,L., Neumann,G.; Kawaoka,Y.
EPI1963228	HA	Vietnam	2021-03-15	A/chicken/Thanh Hoa/1351VTC/2021	State Research Center of Virology and Biotechnology (VECTOR)	State Research Center of Virology and Biotechnology (VECTOR)
EPI1963276	HA	Vietnam	2021-02-04	A/chicken/Ha Tinh/514VTC/2021	State Research Center of Virology and Biotechnology (VECTOR)	State Research Center of Virology and Biotechnology (VECTOR)
EPI1814537	HA	Vietnam	2020-03-05	A/duck/Thanh Hoa/1151VTC/2020	State Research Center of Virology and Biotechnology (VECTOR)	State Research Center of Virology and Biotechnology (VECTOR)
EPI1814577	HA	Vietnam	2020-05-02	A/duck/Thanh Hoa/2202VTC/2020	State Research Center of Virology and Biotechnology (VECTOR)	State Research Center of Virology and Biotechnology (VECTOR)
EPI1814561	HA	Vietnam	2020-03-06	A/duck/Thanh Hoa/1182VTC/2020	State Research Center of Virology and Biotechnology (VECTOR)	State Research Center of Virology and Biotechnology (VECTOR)
EPI1814545	HA	Vietnam	2020-03-06	A/chicken/Thanh Hoa/1152VTC/2020	State Research Center of Virology and Biotechnology (VECTOR)	State Research Center of Virology and Biotechnology (VECTOR)
EPI1814553	HA	Vietnam	2020-03-06	A/duck/Thanh Hoa/1180VTC/2020	State Research Center of Virology and Biotechnology (VECTOR)	State Research Center of Virology and Biotechnology (VECTOR)
EPI1963182	HA	Vietnam	2020-12-28	A/chicken/Nghe An/7007VTC/2020	State Research Center of Virology and Biotechnology (VECTOR)	State Research Center of Virology and Biotechnology (VECTOR)
EPI1963167	HA	Vietnam	2020-12-21	A/muscovy duck/Nghe An/6873VTC/2020	State Research Center of Virology and Biotechnology (VECTOR)	State Research Center of Virology and Biotechnology (VECTOR)
EPI1963198	HA	Vietnam	2020-12-28	A/muscovy duck/Nghe An/7006VTC/2020	State Research Center of Virology and Biotechnology (VECTOR)	State Research Center of Virology and Biotechnology (VECTOR)
EPI1963212	HA	Vietnam	2021-01-18	A/muscovy duck/Nghe An/259VTC/2021	State Research Center of Virology and Biotechnology (VECTOR)	State Research Center of Virology and Biotechnology (VECTOR)
EPI1963293	HA	Vietnam	2020-09-14	A/duck/Thanh Hoa/4643VTC/2020	State Research Center of Virology and Biotechnology (VECTOR)	State Research Center of Virology and Biotechnology (VECTOR)
EPI1963151	HA	Vietnam	2020-07-21	A/chicken/Thanh Hoa/V3S3VTC/2020	State Research Center of Virology and Biotechnology (VECTOR)	State Research Center of Virology and Biotechnology (VECTOR)
EPI1814497	HA	Vietnam	2020-02-22	A/duck/Thanh Hoa/923VTC/2020	State Research Center of Virology and Biotechnology (VECTOR)	State Research Center of Virology and Biotechnology (VECTOR)
EPI1814505	HA	Vietnam	2020-02-24	A/duck/Thanh Hoa/945VTC/2020	State Research Center of Virology and Biotechnology (VECTOR)	State Research Center of Virology and Biotechnology (VECTOR)
EPI1814529	HA	Vietnam	2020-03-03	A/duck/Thanh Hoa/1107VTC/2020	State Research Center of Virology and Biotechnology (VECTOR)	State Research Center of Virology and Biotechnology (VECTOR)
EPI1963103	HA	Vietnam	2020-10-30	A/chicken/Quang Tri/V4S4VTC/2020	State Research Center of Virology and Biotechnology (VECTOR)	State Research Center of Virology and Biotechnology (VECTOR)
EPI1963245	HA	Vietnam	2020-11-16	A/chicken/Thanh Hoa/6081VTC/2020	State Research Center of Virology and Biotechnology (VECTOR)	State Research Center of Virology and Biotechnology (VECTOR)
EPI3268611	HA	Vietnam	2019-10-20	A/chicken/Vietnam/LBFecal8LS/2019	St. Jude Center of Excellence for Influenza Research and Response - CEIRR Influenza Data Processing and Communication Center		Dao,D.T., Coleman,K., Bui,V., Bui,A., Tran,L., Pulscher,L., Marushchak,L., Robie,E., Nguyen-Viet,H., Pham,P.D., Christy,N., Brooks,J., Nguygen,H., Rubrum,A., Webby,R.; Gray,G.
EPI3268619	HA	Vietnam	2019-10-20	A/chicken/Vietnam/LBFecal6LS/2019	St. Jude Center of Excellence for Influenza Research and Response - CEIRR Influenza Data Processing and Communication Center		Dao,D.T., Coleman,K., Bui,V., Bui,A., Tran,L., Pulscher,L., Marushchak,L., Robie,E., Nguyen-Viet,H., Pham,P.D., Christy,N., Brooks,J., Nguygen,H., Rubrum,A., Webby,R.; Gray,G.
EPI3268587	HA	Vietnam	2020-12-07	A/chicken/Vietnam/LBOral60LS/2020	St. Jude Center of Excellence for Influenza Research and Response - CEIRR Influenza Data Processing and Communication Center		Dao,D.T., Coleman,K., Bui,V., Bui,A., Tran,L., Pulscher,L., Marushchak,L., Robie,E., Nguyen-Viet,H., Pham,P.D., Christy,N., Brooks,J., Nguygen,H., Rubrum,A., Webby,R.; Gray,G.
EPI3268563	HA	Vietnam	2020-03-17	A/environment/Vietnam/LBBio36HV/2020	St. Jude Center of Excellence for Influenza Research and Response - CEIRR Influenza Data Processing and Communication Center		Dao,D.T., Coleman,K., Bui,V., Bui,A., Tran,L., Pulscher,L., Marushchak,L., Robie,E., Nguyen-Viet,H., Pham,P.D., Christy,N., Brooks,J., Nguygen,H., Rubrum,A., Webby,R.; Gray,G.
EPI1814585	HA	Vietnam	2019-12-27	A/chicken/Nghe An/14475VTC/2020	State Research Center of Virology and Biotechnology (VECTOR)	State Research Center of Virology and Biotechnology (VECTOR)
EPI1814593	HA	Vietnam	2019-12-25	A/duck/Nghe An/14528VTC/2020	State Research Center of Virology and Biotechnology (VECTOR)	State Research Center of Virology and Biotechnology (VECTOR)
EPI1814425	HA	Vietnam	2020-02-13	A/duck/Thanh Hoa/740VTC/2020	State Research Center of Virology and Biotechnology (VECTOR)	State Research Center of Virology and Biotechnology (VECTOR)
EPI1665392	HA	Vietnam	2019-07-24	A/chicken/Thanh Hoa/13836VTC/2019	State Research Center of Virology and Biotechnology (VECTOR)	State Research Center of Virology and Biotechnology (VECTOR)
EPI3268571	HA	Vietnam	2019-03-12	A/environment/Vietnam/LBBio15HV/2019	St. Jude Center of Excellence for Influenza Research and Response - CEIRR Influenza Data Processing and Communication Center		Dao,D.T., Coleman,K., Bui,V., Bui,A., Tran,L., Pulscher,L., Marushchak,L., Robie,E., Nguyen-Viet,H., Pham,P.D., Christy,N., Brooks,J., Nguygen,H., Rubrum,A., Webby,R.; Gray,G.
EPI1814441	HA	Vietnam	2020-02-13	A/duck/Thanh Hoa/752VTC/2020	State Research Center of Virology and Biotechnology (VECTOR)	State Research Center of Virology and Biotechnology (VECTOR)
EPI3323158	HA	Vietnam	2019-08-25	A/chicken/Vietnam/LBFecal107C1/2019	St. Jude Center of Excellence for Influenza Research and Response - CEIRR Influenza Data Processing and Communication Center		Dao,D.T., Coleman,K., Bui,V., Bui,A., Tran,L., Pulscher,L., Marushchak,L., Robie,E., Nguyen-Viet,H., Pham,P.D., Christy,N., Brooks,J., Nguygen,H., Rubrum,A., Webby,R.; Gray,G.
EPI3268659	HA	Vietnam	2019-12-29	A/chicken/Vietnam/LBFecal20LC/2019	St. Jude Center of Excellence for Influenza Research and Response - CEIRR Influenza Data Processing and Communication Center		Dao,D.T., Coleman,K., Bui,V., Bui,A., Tran,L., Pulscher,L., Marushchak,L., Robie,E., Nguyen-Viet,H., Pham,P.D., Christy,N., Brooks,J., Nguygen,H., Rubrum,A., Webby,R.; Gray,G.
EPI3268691	HA	Vietnam	2019-07-20	A/chicken/Vietnam/LBFecal80C2/2019	St. Jude Center of Excellence for Influenza Research and Response - CEIRR Influenza Data Processing and Communication Center		Dao,D.T., Coleman,K., Bui,V., Bui,A., Tran,L., Pulscher,L., Marushchak,L., Robie,E., Nguyen-Viet,H., Pham,P.D., Christy,N., Brooks,J., Nguygen,H., Rubrum,A., Webby,R.; Gray,G.
EPI2581835	HA	Cambodia	2018-12-13	A/Duck/Cambodia/c18MKAP214/2018	The University of Hong Kong		Edwards,K.M., Siegers,J.Y., Wei,X., Aziz,A., Deng,Y.-M., Yann,S., Bun,C., Bunnary,S., Hak,M., Theilen,P., Tum,S., Wong,F., Lewis,N.S., James,J., Claes,F., Barr,I.G., Dhanasekaran,V.; Karlsson,E.A.
EPI2581827	HA	Cambodia	2018-12-13	A/Duck/Cambodia/c18MKAP211/2018	The University of Hong Kong		Edwards,K.M., Siegers,J.Y., Wei,X., Aziz,A., Deng,Y.-M., Yann,S., Bun,C., Bunnary,S., Hak,M., Theilen,P., Tum,S., Wong,F., Lewis,N.S., James,J., Claes,F., Barr,I.G., Dhanasekaran,V.; Karlsson,E.A.
EPI2581820	HA	Cambodia	2018-12-13	A/Duck/Cambodia/c18MKAP189/2018	The University of Hong Kong		Edwards,K.M., Siegers,J.Y., Wei,X., Aziz,A., Deng,Y.-M., Yann,S., Bun,C., Bunnary,S., Hak,M., Theilen,P., Tum,S., Wong,F., Lewis,N.S., James,J., Claes,F., Barr,I.G., Dhanasekaran,V.; Karlsson,E.A.
EPI2584395	HA	Cambodia	2019-01-29	A/chicken/Cambodia/c9T241C17T/2019	The University of Hong Kong		Edwards,K.M., Siegers,J.Y., Wei,X., Aziz,A., Deng,Y.-M., Yann,S., Bun,C., Bunnary,S., Hak,M., Theilen,P., Tum,S., Wong,F., Lewis,N.S., James,J., Claes,F., Barr,I.G., Dhanasekaran,V.; Karlsson,E.A.
EPI2585035	HA	Vietnam	2018-08-10	A/Muscovy duck/Vietnam/HN4857/2018	Center for Research on Influenza Pathogenesis		Kawaoka,Y., Neumann,G.; Guan,L.
EPI2585034	HA	Vietnam	2018-08-10	A/Muscovy duck/Vietnam/HN4856/2018	Center for Research on Influenza Pathogenesis		Kawaoka,Y., Neumann,G.; Guan,L.
EPI2585036	HA	Vietnam	2018-08-10	A/Muscovy duck/Vietnam/HN4858/2018	Center for Research on Influenza Pathogenesis		Kawaoka,Y., Neumann,G.; Guan,L.
EPI2585019	HA	Vietnam	2018-11-05	A/duck/Vietnam/HN5080/2018	Center for Research on Influenza Pathogenesis		Kawaoka,Y., Neumann,G.; Guan,L.
EPI2585044	HA	Vietnam	2018-12-05	A/Muscovy duck/Vietnam/HN5138/2018	Center for Research on Influenza Pathogenesis		Kawaoka,Y., Neumann,G.; Guan,L.
EPI2585043	HA	Vietnam	2018-12-05	A/Muscovy duck/Vietnam/HN5137/2018	Center for Research on Influenza Pathogenesis		Kawaoka,Y., Neumann,G.; Guan,L.
EPI2585042	HA	Vietnam	2018-12-05	A/Muscovy duck/Vietnam/HN5135/2018	Center for Research on Influenza Pathogenesis		Kawaoka,Y., Neumann,G.; Guan,L.
EPI2585041	HA	Vietnam	2018-12-05	A/Muscovy duck/Vietnam/HN5132/2018	Center for Research on Influenza Pathogenesis		Kawaoka,Y., Neumann,G.; Guan,L.
EPI2585045	HA	Vietnam	2018-12-05	A/Muscovy duck/Vietnam/HN5139/2018	Center for Research on Influenza Pathogenesis		Kawaoka,Y., Neumann,G.; Guan,L.
EPI2585039	HA	Vietnam	2018-10-29	A/Muscovy duck/Vietnam/HN5048/2018	Center for Research on Influenza Pathogenesis		Kawaoka,Y., Neumann,G.; Guan,L.
EPI2585038	HA	Vietnam	2018-10-29	A/Muscovy duck/Vietnam/HN5047/2018	Center for Research on Influenza Pathogenesis		Kawaoka,Y., Neumann,G.; Guan,L.
EPI2585037	HA	Vietnam	2018-10-29	A/Muscovy duck/Vietnam/HN5046/2018	Center for Research on Influenza Pathogenesis		Kawaoka,Y., Neumann,G.; Guan,L.
EPI2585040	HA	Vietnam	2018-10-29	A/Muscovy duck/Vietnam/HN5049/2018	Center for Research on Influenza Pathogenesis		Kawaoka,Y., Neumann,G.; Guan,L.
EPI1776352	HA	Vietnam	2018-10-24	A/muscovy duck/Vietnam/LBM1101/2018	Tottori University, Avian Zoonosis Research Center, Faculty of Agriculture	Tottori University, Avian Zoonosis Research Center, Faculty of Agriculture	Soda,K., Nguyen,K.H., Trang,H.U., Le,Q.M. and Ito,T.
EPI1814401	HA	Vietnam	2020-02-11	A/duck/Nghe An/694VTC/2020	State Research Center of Virology and Biotechnology (VECTOR)	State Research Center of Virology and Biotechnology (VECTOR)
EPI1814409	HA	Vietnam	2020-02-11	A/duck/Nghe An/695VTC/2020	State Research Center of Virology and Biotechnology (VECTOR)	State Research Center of Virology and Biotechnology (VECTOR)
EPI1814417	HA	Vietnam	2020-02-14	A/duck/Thanh Hoa/722VTC/2020	State Research Center of Virology and Biotechnology (VECTOR)	State Research Center of Virology and Biotechnology (VECTOR)
EPI1814457	HA	Vietnam	2020-02-18	A/chicken/Nghe An/842VTC/2020	State Research Center of Virology and Biotechnology (VECTOR)	State Research Center of Virology and Biotechnology (VECTOR)
EPI1814569	HA	Vietnam	2020-04-04	A/duck/Nghe An/1693VTC/2020	State Research Center of Virology and Biotechnology (VECTOR)	State Research Center of Virology and Biotechnology (VECTOR)
EPI1814521	HA	Vietnam	2020-02-26	A/chicken/Thanh Hoa/980VTC/2020	State Research Center of Virology and Biotechnology (VECTOR)	State Research Center of Virology and Biotechnology (VECTOR)
EPI1963260	HA	Vietnam	2020-10-15	A/duck/Thanh Hoa/5331VTC/2020	State Research Center of Virology and Biotechnology (VECTOR)	State Research Center of Virology and Biotechnology (VECTOR)
EPI1814449	HA	Vietnam	2020-02-16	A/duck/Thanh Hoa/808VTC/2020	State Research Center of Virology and Biotechnology (VECTOR)	State Research Center of Virology and Biotechnology (VECTOR)
EPI1814489	HA	Vietnam	2020-02-21	A/duck/Thanh Hoa/893VTC/2020	State Research Center of Virology and Biotechnology (VECTOR)	State Research Center of Virology and Biotechnology (VECTOR)
EPI1814393	HA	Vietnam	2020-02-10	A/duck/Thanh Hoa/676VTC/2020	State Research Center of Virology and Biotechnology (VECTOR)	State Research Center of Virology and Biotechnology (VECTOR)
EPI1814465	HA	Vietnam	2020-02-18	A/chicken/Thanh Hoa/844VTC/2020	State Research Center of Virology and Biotechnology (VECTOR)	State Research Center of Virology and Biotechnology (VECTOR)
EPI1665320	HA	Vietnam	2019-11-29	A/duck/Nghe An/5382VTC/2019	State Research Center of Virology and Biotechnology (VECTOR)	State Research Center of Virology and Biotechnology (VECTOR)
EPI1665328	HA	Vietnam	2019-11-29	A/duck/Nghe An/5382VTC/2019	State Research Center of Virology and Biotechnology (VECTOR)	State Research Center of Virology and Biotechnology (VECTOR)
EPI1814473	HA	Vietnam	2020-02-20	A/muscovy duck/Thanh Hoa/879VTC/2020	State Research Center of Virology and Biotechnology (VECTOR)	State Research Center of Virology and Biotechnology (VECTOR)
EPI1814481	HA	Vietnam	2020-02-21	A/muscovy duck/Thanh Hoa/892VTC/2020	State Research Center of Virology and Biotechnology (VECTOR)	State Research Center of Virology and Biotechnology (VECTOR)
EPI1814513	HA	Vietnam	2020-02-26	A/chicken/Thanh Hoa/968VTC/2020	State Research Center of Virology and Biotechnology (VECTOR)	State Research Center of Virology and Biotechnology (VECTOR)
EPI3268579	HA	Vietnam	2020-10-25	A/chicken/Vietnam/LBOral74LC/2020	St. Jude Center of Excellence for Influenza Research and Response - CEIRR Influenza Data Processing and Communication Center		Dao,D.T., Coleman,K., Bui,V., Bui,A., Tran,L., Pulscher,L., Marushchak,L., Robie,E., Nguyen-Viet,H., Pham,P.D., Christy,N., Brooks,J., Nguygen,H., Rubrum,A., Webby,R.; Gray,G.
EPI1355418	HA	Russian Federation	2018-10-01	A/common gull/Saratov/1676/2018	State Research Center of Virology and Biotechnology (VECTOR)	State Research Center of Virology and Biotechnology (VECTOR)	Natalia,Goncharova; Ivan,Susloparov; Natalia,Kolosova; Alexey,Danilenko; Juliya,Bulanovich; Vasiliy,Marchenko; Alexander,Ryzhikov
EPI1583304	HA	Vietnam	2018-07-27	A/chicken/Nghe An/01VTC/2018	State Research Center of Virology and Biotechnology (VECTOR)	State Research Center of Virology and Biotechnology (VECTOR)	Natalia,Goncharova; Juliya,Bulanovich; Natalia,Kolosova; Ivan,Susloparov; Alexey,Danilenko; Vasiliy,Marchenko; Alexander,Ryzhikov
EPI1776388	HA	Japan	2018-07-24	A/chicken/Japan/AQ-HE30-35C1/2018	Animal Quarantine Service, Ministry of Agriculture, Forestry and Fisheries, Laboratory Department	Animal Quarantine Service, Ministry of Agriculture, Forestry and Fisheries, Laboratory Department	Shibata,A., Harada,R., Okamatsu,M., Matsuno,K., Sakoda,Y. and Osaka,H.
EPI1583716	HA	Vietnam	2018-09-03	A/chicken/Nghe An/27VTC/2018	State Research Center of Virology and Biotechnology (VECTOR)	State Research Center of Virology and Biotechnology (VECTOR)
EPI1363707	HA	Vietnam	2018-07-25	A/Muscovy duck/Long An/AI470/2018	National Institute of Animal Health	National Institute of Animal Health	N,Takemae;T,Saito
EPI1352829	HA	China	2018-10-25	A/Guangxi/32797/2018	Guangxi Center for Disease Prevention and Control	WHO Chinese National Influenza Center	Wang,Dayan;Zhou,Shumei;Li,Xiyan;Liu,Jia;Zhang,Ye;Bo,Hong;Shu,Yuelong
EPI1820121	HA	China	2018-07-27	A/duck/Guizhou/7.27_ZYLJJ017-O/2018	Shandong First Medical University & Shandong Academy of Medical Sciences, Key Laboratory of Emerging Infectious Diseases in Univ	Shandong First Medical University & Shandong Academy of Medical Sciences, Key Laboratory of Emerging Infectious Diseases in Univ	Bi,Y., Li,J., Li,S., Fu,G., Jin,T., Zhang,C., Yang,Y., Ma,Z., Tian,W., Li,J., Xiao,S., Li,L., Yin,R., Zhang,Y., Wang,L., Qin,Y., Yao,Z., Meng,F., Hu,D., Li,D., Wong,G., Liu,F., Lv,N., Wang,L., Fu,L., Yang,Y., Peng,Y., Ma,J., Sharshov,K., Shestopalov,A., Gulyaeva,M., Gao,G.F., Chen,J., Shi,Y., Liu,W.J., Chu,D., Huang,Y., Liu,Y., Liu,L., Liu,W., Chen,Q. and Shi,W.
EPI1584763	HA	Vietnam	2018-08-20	A/chicken/Vietnam/HU9-842/2018	Graduate School of Veterinary Medicine, Hokkaido University	Graduate School of Veterinary Medicine, Hokkaido University	Sakoda,Y., Okamatsu,M., Matsuno,K., Le,K.T. and Nguyen,L.T.
EPI1584779	HA	Vietnam	2018-08-20	A/chicken/Vietnam/HU9-847/2018	Graduate School of Veterinary Medicine, Hokkaido University	Graduate School of Veterinary Medicine, Hokkaido University	Sakoda,Y., Okamatsu,M., Matsuno,K., Le,K.T. and Nguyen,L.T.
EPI1352805	HA	China	2018-08-15	A/Guangxi/31906/2018	Guangxi Center for Disease Prevention and Control	WHO Chinese National Influenza Center	Wang,Dayan;Zhou,Shumei;Li,Xiyan;Liu,Jia;Zhang,Ye;Bo,Hong;Shu,Yuelong
EPI1820127	HA	China	2018-08-26	A/duck/Guizhou/8.26_ZYLJJ016-O/2018	Shandong First Medical University & Shandong Academy of Medical Sciences, Key Laboratory of Emerging Infectious Diseases in Univ	Shandong First Medical University & Shandong Academy of Medical Sciences, Key Laboratory of Emerging Infectious Diseases in Univ	Bi,Y., Li,J., Li,S., Fu,G., Jin,T., Zhang,C., Yang,Y., Ma,Z., Tian,W., Li,J., Xiao,S., Li,L., Yin,R., Zhang,Y., Wang,L., Qin,Y., Yao,Z., Meng,F., Hu,D., Li,D., Wong,G., Liu,F., Lv,N., Wang,L., Fu,L., Yang,Y., Peng,Y., Ma,J., Sharshov,K., Shestopalov,A., Gulyaeva,M., Gao,G.F., Chen,J., Shi,Y., Liu,W.J., Chu,D., Huang,Y., Liu,Y., Liu,L., Liu,W., Chen,Q. and Shi,W.
EPI1834359	HA	China	2018-08-26	A/duck/Guizhou/8.26_ZYLJJ017-O/2018	Shandong First Medical University & Shandong Academy of Medical Sciences, Key Laboratory of Emerging Infectious Diseases in Univ	Shandong First Medical University & Shandong Academy of Medical Sciences, Key Laboratory of Emerging Infectious Diseases in Univ	Bi,Y., Li,J., Li,S., Fu,G., Jin,T., Zhang,C., Yang,Y., Ma,Z., Tian,W., Li,J., Xiao,S., Li,L., Yin,R., Zhang,Y., Wang,L., Qin,Y., Yao,Z., Meng,F., Hu,D., Li,D., Wong,G., Liu,F., Lv,N., Wang,L., Fu,L., Yang,Y., Peng,Y., Ma,J., Sharshov,K., Shestopalov,A., Gulyaeva,M., Gao,G.F., Chen,J., Shi,Y., Liu,W.J., Chu,D., Huang,Y., Liu,Y., Liu,L., Liu,W., Chen,Q. and Shi,W.
EPI1366517	HA	China	2018-01-29	A/Env/Guangdong/zhanjiang/C18277050/2018-01-29	Guangdong Provincial Center for Disease Control and Prevention	Guangdong Provincial Center for Disease Control and Prevention
EPI1820150	HA	China	2018-10-28	A/chicken/Guizhou/10.28_ZYLJJ008-C/2018	Shandong First Medical University & Shandong Academy of Medical Sciences, Key Laboratory of Emerging Infectious Diseases in Univ	Shandong First Medical University & Shandong Academy of Medical Sciences, Key Laboratory of Emerging Infectious Diseases in Univ	Bi,Y., Li,J., Li,S., Fu,G., Jin,T., Zhang,C., Yang,Y., Ma,Z., Tian,W., Li,J., Xiao,S., Li,L., Yin,R., Zhang,Y., Wang,L., Qin,Y., Yao,Z., Meng,F., Hu,D., Li,D., Wong,G., Liu,F., Lv,N., Wang,L., Fu,L., Yang,Y., Peng,Y., Ma,J., Sharshov,K., Shestopalov,A., Gulyaeva,M., Gao,G.F., Chen,J., Shi,Y., Liu,W.J., Chu,D., Huang,Y., Liu,Y., Liu,L., Liu,W., Chen,Q. and Shi,W.
EPI1834391	HA	China	2017-12-29	A/duck/Hainan/12.29_HKPL002-C/2017	Shandong First Medical University & Shandong Academy of Medical Sciences, Key Laboratory of Emerging Infectious Diseases in Univ	Shandong First Medical University & Shandong Academy of Medical Sciences, Key Laboratory of Emerging Infectious Diseases in Univ	Bi,Y., Li,J., Li,S., Fu,G., Jin,T., Zhang,C., Yang,Y., Ma,Z., Tian,W., Li,J., Xiao,S., Li,L., Yin,R., Zhang,Y., Wang,L., Qin,Y., Yao,Z., Meng,F., Hu,D., Li,D., Wong,G., Liu,F., Lv,N., Wang,L., Fu,L., Yang,Y., Peng,Y., Ma,J., Sharshov,K., Shestopalov,A., Gulyaeva,M., Gao,G.F., Chen,J., Shi,Y., Liu,W.J., Chu,D., Huang,Y., Liu,Y., Liu,L., Liu,W., Chen,Q. and Shi,W.
EPI1843131	HA	Hong Kong (SAR)	2018-01-09	A/environment/Hong Kong/WCRB-01/2018	Center of Influenza Research, School of Public Health, Li Ka Shing Faculty of Medicine, the University of Hong Kong	Li Ka Shing Faculty of Medicine, The University of Hong Kong	Bui, Christine HT; Kuok, Denise IT; Yeung, Hin Wo; Ng, Ka-Chun; Chu, Daniel KW; Webby, Richard J; Nicholls, John M; Peiris, JS Malik; Hui, Kenrie PY; Chan, Michael CW
EPI1366511	HA	China	2018-05-21	A/Env/Guangdong/zhanjiang/C18277209/2018-05-21	Guangdong Provincial Center for Disease Control and Prevention	Guangdong Provincial Center for Disease Control and Prevention
EPI1821159	HA	China	2018-04-26	A/chicken/Hunan/4.26_YYGK62R3-OC/2018	Shandong First Medical University & Shandong Academy of Medical Sciences, Key Laboratory of Emerging Infectious Diseases in Univ	Shandong First Medical University & Shandong Academy of Medical Sciences, Key Laboratory of Emerging Infectious Diseases in Univ	Bi,Y., Li,J., Li,S., Fu,G., Jin,T., Zhang,C., Yang,Y., Ma,Z., Tian,W., Li,J., Xiao,S., Li,L., Yin,R., Zhang,Y., Wang,L., Qin,Y., Yao,Z., Meng,F., Hu,D., Li,D., Wong,G., Liu,F., Lv,N., Wang,L., Fu,L., Yang,Y., Peng,Y., Ma,J., Sharshov,K., Shestopalov,A., Gulyaeva,M., Gao,G.F., Chen,J., Shi,Y., Liu,W.J., Chu,D., Huang,Y., Liu,Y., Liu,L., Liu,W., Chen,Q. and Shi,W.
EPI1820305	HA	China	2018-03-15	A/goose/Fujian/3.15_FZHX0010-O/2018	Shandong First Medical University & Shandong Academy of Medical Sciences, Key Laboratory of Emerging Infectious Diseases in Univ	Shandong First Medical University & Shandong Academy of Medical Sciences, Key Laboratory of Emerging Infectious Diseases in Univ	Bi,Y., Li,J., Li,S., Fu,G., Jin,T., Zhang,C., Yang,Y., Ma,Z., Tian,W., Li,J., Xiao,S., Li,L., Yin,R., Zhang,Y., Wang,L., Qin,Y., Yao,Z., Meng,F., Hu,D., Li,D., Wong,G., Liu,F., Lv,N., Wang,L., Fu,L., Yang,Y., Peng,Y., Ma,J., Sharshov,K., Shestopalov,A., Gulyaeva,M., Gao,G.F., Chen,J., Shi,Y., Liu,W.J., Chu,D., Huang,Y., Liu,Y., Liu,L., Liu,W., Chen,Q. and Shi,W.
EPI1366514	HA	China	2018-01-22	A/Env/Guangdong/Huizhou/C18280031/2018-01-22	Guangdong Provincial Center for Disease Control and Prevention	Guangdong Provincial Center for Disease Control and Prevention
EPI2600118	HA	Vietnam	2021-01-29	A/duck/Vietnam/HN6898/2021	Icahn School of Medicine at Mount Sinai	Icahn School of Medicine at Mount Sinai	Lizheng Guan, Gabriele Neumann, Yoshihiro Kawaoka
EPI2600110	HA	Vietnam	2021-01-29	A/duck/Vietnam/HN6897/2021	Icahn School of Medicine at Mount Sinai	Icahn School of Medicine at Mount Sinai	Lizheng Guan, Gabriele Neumann, Yoshihiro Kawaoka
EPI2600102	HA	Vietnam	2021-01-29	A/duck/Vietnam/HN6896/2021	Icahn School of Medicine at Mount Sinai	Icahn School of Medicine at Mount Sinai	Lizheng Guan, Gabriele Neumann, Yoshihiro Kawaoka
EPI2600094	HA	Vietnam	2021-01-29	A/duck/Vietnam/HN6894/2021	Icahn School of Medicine at Mount Sinai	Icahn School of Medicine at Mount Sinai	Lizheng Guan, Gabriele Neumann, Yoshihiro Kawaoka
EPI2600086	HA	Vietnam	2021-01-29	A/duck/Vietnam/HN6893/2021	Icahn School of Medicine at Mount Sinai	Icahn School of Medicine at Mount Sinai	Lizheng Guan, Gabriele Neumann, Yoshihiro Kawaoka
EPI2600070	HA	Vietnam	2021-01-29	A/Muscovy duck/Vietnam/HN6884/2021	Icahn School of Medicine at Mount Sinai	Icahn School of Medicine at Mount Sinai	Lizheng Guan, Gabriele Neumann, Yoshihiro Kawaoka
EPI2600062	HA	Vietnam	2021-01-29	A/Muscovy duck/Vietnam/HN6881/2021	Icahn School of Medicine at Mount Sinai	Icahn School of Medicine at Mount Sinai	Lizheng Guan, Gabriele Neumann, Yoshihiro Kawaoka
EPI2695543	HA	Vietnam	2021-01-29	A/duck/Vietnam/CRIP-HN6894/2021			Guan,L., Neumann,G.; Kawaoka,Y.
EPI2695550	HA	Vietnam	2021-01-29	A/duck/Vietnam/CRIP-HN6896/2021			Guan,L., Neumann,G.; Kawaoka,Y.
EPI2695557	HA	Vietnam	2021-01-29	A/duck/Vietnam/CRIP-HN6897/2021			Guan,L., Neumann,G.; Kawaoka,Y.
EPI2695564	HA	Vietnam	2021-01-29	A/duck/Vietnam/CRIP-HN6898/2021			Guan,L., Neumann,G.; Kawaoka,Y.
EPI2695773	HA	Vietnam	2021-01-29	A/Muscovy duck/Vietnam/CRIP-HN6881/2021			Guan,L., Neumann,G.; Kawaoka,Y.
EPI2695786	HA	Vietnam	2021-01-29	A/Muscovy duck/Vietnam/CRIP-HN6884/2021			Guan,L., Neumann,G.; Kawaoka,Y.
EPI2695536	HA	Vietnam	2021-01-29	A/duck/Vietnam/CRIP-HN6893/2021			Guan,L., Neumann,G.; Kawaoka,Y.
EPI2600078	HA	Vietnam	2021-01-29	A/Muscovy duck/Vietnam/HN6890/2021	Icahn School of Medicine at Mount Sinai	Icahn School of Medicine at Mount Sinai	Lizheng Guan, Gabriele Neumann, Yoshihiro Kawaoka
EPI2695799	HA	Vietnam	2021-01-29	A/Muscovy duck/Vietnam/CRIP-HN6890/2021			Guan,L., Neumann,G.; Kawaoka,Y.
EPI2474033	HA	China	2022-03-01	A/Env/Fujain/C19036047/2019	Fujian Provincial Center for Disease Control and Prevention	Fujian Center for Disease Control and Prevention
EPI1890292	HA	China	2018-12	A/Duck/China/B1/2018	South China Agricultural University, State Key Laboratory for Animal Disease Control and Prevention	South China Agricultural University, State Key Laboratory for Animal Disease Control and Prevention	Xiang,B., Song,J., Chen,L., Liang,J., Li,X., Ren,T. and Xu,C.
EPI1890300	HA	China	2019-03	A/Duck/China/B9/2019	South China Agricultural University, State Key Laboratory for Animal Disease Control and Prevention	South China Agricultural University, State Key Laboratory for Animal Disease Control and Prevention	Xiang,B., Song,J., Chen,L., Liang,J., Li,X., Ren,T. and Xu,C.
EPI1890295	HA	China	2019-02	A/Duck/China/B4/2019	South China Agricultural University, State Key Laboratory for Animal Disease Control and Prevention	South China Agricultural University, State Key Laboratory for Animal Disease Control and Prevention	Xiang,B., Song,J., Chen,L., Liang,J., Li,X., Ren,T. and Xu,C.
EPI1890298	HA	China	2019-04	A/Duck/China/B7/2019	South China Agricultural University, State Key Laboratory for Animal Disease Control and Prevention	South China Agricultural University, State Key Laboratory for Animal Disease Control and Prevention	Xiang,B., Song,J., Chen,L., Liang,J., Li,X., Ren,T. and Xu,C.
EPI1931973	HA	China	2019-03	A/duck/China/FJ1915/2019	Institute of animal husbandry and veterinary medicine, Fujian Academy of Agricultural Sciences	Institute of animal husbandry and veterinary medicine, Fujian Academy of Agricultural Sciences	Zhang,R., Huang,Y. and Liu,C.R.
EPI1366522	HA	China	2018-05-08	A/Env/Guangdong/Shenzhen/C18061184/2018-05-08	Guangdong Provincial Center for Disease Control and Prevention	Guangdong Provincial Center for Disease Control and Prevention
EPI1890299	HA	China	2019-03	A/Duck/China/B8/2019	South China Agricultural University, State Key Laboratory for Animal Disease Control and Prevention	South China Agricultural University, State Key Laboratory for Animal Disease Control and Prevention	Xiang,B., Song,J., Chen,L., Liang,J., Li,X., Ren,T. and Xu,C.
EPI1366515	HA	China	2018-04-24	A/Env/Guangdong/zhongshan/C182870234/2018-04-24	Guangdong Provincial Center for Disease Control and Prevention	Guangdong Provincial Center for Disease Control and Prevention
EPI1890297	HA	China	2019-03	A/Duck/China/B6/2019	South China Agricultural University, State Key Laboratory for Animal Disease Control and Prevention	South China Agricultural University, State Key Laboratory for Animal Disease Control and Prevention	Xiang,B., Song,J., Chen,L., Liang,J., Li,X., Ren,T. and Xu,C.
EPI1366523	HA	China	2018-02-28	A/Env/Guangdong/Qingyuan/C18285099/2018-02-28	Guangdong Provincial Center for Disease Control and Prevention	Guangdong Provincial Center for Disease Control and Prevention
EPI1366524	HA	China	2018-03-06	A/Env/Guangdong/Foshan/C182750200/2018-03-06	Guangdong Provincial Center for Disease Control and Prevention	Guangdong Provincial Center for Disease Control and Prevention
EPI1820304	HA	China	2018-03-15	A/goose/Fujian/3.15_FZHX0007-O/2018			Bi,Y.; Li,J.; Li,S.; Fu,G.; Jin,T.; Zhang,C.; Yang,Y.; Ma,Z.; Tian,W.; Xiao,S.; Li,L.; Yin,R.; Zhang,Y.; Wang,L.; Qin,Y.; Yao,Z.; Meng,F.; Hu,D.; Li,D.; Wong,G.; Liu,F.; Lv,N.; Fu,L.; Peng,Y.; Ma,J.; Sharshov,K.; Shestopalov,A.; Gulyaeva,M.; Gao,G.F.; Chen,J.; Shi,Y.; Liu,W.J.; Chu,D.; Huang,Y.; Liu,Y.; Liu,L.; Chen,Q.; Shi,W.
EPI1820307	HA	China	2018-03-15	A/goose/Fujian/3.15_FZHX0007-C/2018	Shandong First Medical University & Shandong Academy of Medical Sciences, Key Laboratory of Emerging Infectious Diseases in Univ	Shandong First Medical University & Shandong Academy of Medical Sciences, Key Laboratory of Emerging Infectious Diseases in Univ	Bi,Y., Li,J., Li,S., Fu,G., Jin,T., Zhang,C., Yang,Y., Ma,Z., Tian,W., Li,J., Xiao,S., Li,L., Yin,R., Zhang,Y., Wang,L., Qin,Y., Yao,Z., Meng,F., Hu,D., Li,D., Wong,G., Liu,F., Lv,N., Wang,L., Fu,L., Yang,Y., Peng,Y., Ma,J., Sharshov,K., Shestopalov,A., Gulyaeva,M., Gao,G.F., Chen,J., Shi,Y., Liu,W.J., Chu,D., Huang,Y., Liu,Y., Liu,L., Liu,W., Chen,Q. and Shi,W.
EPI1931966	HA	China	2018-12	A/duck/China/FJ18262/2018	Institute of animal husbandry and veterinary medicine, Fujian Academy of Agricultural Sciences	Institute of animal husbandry and veterinary medicine, Fujian Academy of Agricultural Sciences	Zhang,R., Huang,Y. and Liu,C.R.
EPI1821087	HA	China	2018-07-26	A/chicken/Hunan/07.26_YYGK28V3-OC/2018	Shandong First Medical University & Shandong Academy of Medical Sciences, Key Laboratory of Emerging Infectious Diseases in Univ	Shandong First Medical University & Shandong Academy of Medical Sciences, Key Laboratory of Emerging Infectious Diseases in Univ	Bi,Y., Li,J., Li,S., Fu,G., Jin,T., Zhang,C., Yang,Y., Ma,Z., Tian,W., Li,J., Xiao,S., Li,L., Yin,R., Zhang,Y., Wang,L., Qin,Y., Yao,Z., Meng,F., Hu,D., Li,D., Wong,G., Liu,F., Lv,N., Wang,L., Fu,L., Yang,Y., Peng,Y., Ma,J., Sharshov,K., Shestopalov,A., Gulyaeva,M., Gao,G.F., Chen,J., Shi,Y., Liu,W.J., Chu,D., Huang,Y., Liu,Y., Liu,L., Liu,W., Chen,Q. and Shi,W.
EPI2385190	HA	China	2020-08-19	A/Duck/China/69361/2020			Zhang,r.; Huang,y.
EPI1931971	HA	China	2019-02	A/duck/China/FJ1904/2019	Institute of animal husbandry and veterinary medicine, Fujian Academy of Agricultural Sciences	Institute of animal husbandry and veterinary medicine, Fujian Academy of Agricultural Sciences	Zhang,R., Huang,Y. and Liu,C.R.
EPI1931974	HA	China	2019-03	A/duck/China/FJ1921/2019	Institute of animal husbandry and veterinary medicine, Fujian Academy of Agricultural Sciences	Institute of animal husbandry and veterinary medicine, Fujian Academy of Agricultural Sciences	Zhang,R., Huang,Y. and Liu,C.R.
EPI1890296	HA	China	2019-04	A/Duck/China/B5/2019	South China Agricultural University, State Key Laboratory for Animal Disease Control and Prevention	South China Agricultural University, State Key Laboratory for Animal Disease Control and Prevention	Xiang,B., Song,J., Chen,L., Liang,J., Li,X., Ren,T. and Xu,C.
EPI1931977	HA	China	2019-03	A/duck/China/FJ1931/2019	Institute of animal husbandry and veterinary medicine, Fujian Academy of Agricultural Sciences	Institute of animal husbandry and veterinary medicine, Fujian Academy of Agricultural Sciences	Zhang,R., Huang,Y. and Liu,C.R.
EPI1930771	HA	China	2019-01-09	A/goose/China/Wuhu01/2019	Animal Infectious Disease Laboratory, College of Veterinary Medicine, Yangzhou University	Animal Infectious Disease Laboratory, College of Veterinary Medicine, Yangzhou University	Xu,N.
EPI1931967	HA	China	2018-12	A/duck/China/FJ18271/2018	Institute of animal husbandry and veterinary medicine, Fujian Academy of Agricultural Sciences	Institute of animal husbandry and veterinary medicine, Fujian Academy of Agricultural Sciences	Zhang,R., Huang,Y. and Liu,C.R.
EPI2474036	HA	China	2022-03-01	A/Env/Fujian/C19209007/2019	Fujian Provincial Center for Disease Control and Prevention	Fujian Center for Disease Control and Prevention
EPI1352813	HA	China	2018-09-29	A/Guangdong/18SF020/2018	Guangdong Provincial Center for Disease Control and Prevention	WHO Chinese National Influenza Center	Wang,Dayan;Zhou,Shumei;Li,Xiyan;Liu,Jia;Zhang,Ye;Bo,Hong;Shu,Yuelong
EPI1366513	HA	China	2017-09-30	A/Guangdong/18SF020/2018-09-30	Guangdong Provincial Center for Disease Control and Prevention	Guangdong Provincial Center for Disease Control and Prevention
EPI1834591	HA	China	2018-01-12	A/duck/Hunan/1.12_YYGK72H3-OC/2018	Shandong First Medical University & Shandong Academy of Medical Sciences, Key Laboratory of Emerging Infectious Diseases in Univ	Shandong First Medical University & Shandong Academy of Medical Sciences, Key Laboratory of Emerging Infectious Diseases in Univ	Bi,Y., Li,J., Li,S., Fu,G., Jin,T., Zhang,C., Yang,Y., Ma,Z., Tian,W., Li,J., Xiao,S., Li,L., Yin,R., Zhang,Y., Wang,L., Qin,Y., Yao,Z., Meng,F., Hu,D., Li,D., Wong,G., Liu,F., Lv,N., Wang,L., Fu,L., Yang,Y., Peng,Y., Ma,J., Sharshov,K., Shestopalov,A., Gulyaeva,M., Gao,G.F., Chen,J., Shi,Y., Liu,W.J., Chu,D., Huang,Y., Liu,Y., Liu,L., Liu,W., Chen,Q. and Shi,W.
EPI1834583	HA	China	2018-01-12	A/duck/Hunan/1.12_YYGK68H3-OC/2018	Shandong First Medical University & Shandong Academy of Medical Sciences, Key Laboratory of Emerging Infectious Diseases in Univ	Shandong First Medical University & Shandong Academy of Medical Sciences, Key Laboratory of Emerging Infectious Diseases in Univ	Bi,Y., Li,J., Li,S., Fu,G., Jin,T., Zhang,C., Yang,Y., Ma,Z., Tian,W., Li,J., Xiao,S., Li,L., Yin,R., Zhang,Y., Wang,L., Qin,Y., Yao,Z., Meng,F., Hu,D., Li,D., Wong,G., Liu,F., Lv,N., Wang,L., Fu,L., Yang,Y., Peng,Y., Ma,J., Sharshov,K., Shestopalov,A., Gulyaeva,M., Gao,G.F., Chen,J., Shi,Y., Liu,W.J., Chu,D., Huang,Y., Liu,Y., Liu,L., Liu,W., Chen,Q. and Shi,W.
EPI2474023	HA	China	2022-03-01	A/Env/Fujian/C18209108/2018	Fujian Provincial Center for Disease Control and Prevention	Fujian Center for Disease Control and Prevention
EPI2474021	HA	China	2022-03-01	A/Env/Fujian/C18209105/2018	Fujian Provincial Center for Disease Control and Prevention	Fujian Center for Disease Control and Prevention
EPI1771069	HA	Japan	2018-11-24	A/muscovy duck/Japan/AQ-HE30-77C2/2018	Animal Quarantine Service, Ministry of Agriculture, Forestry and Fisheries, Laboratory Department	Animal Quarantine Service, Ministry of Agriculture, Forestry and Fisheries, Laboratory Department	Shibata,A., Harada,R., Okamatsu,M., Matsuno,K., Sakoda,Y. and Osaka,H.
EPI2474019	HA	China	2022-03-01	A/Env/Fujian/C18035175_/2018	Fujian Provincial Center for Disease Control and Prevention	Fujian Center for Disease Control and Prevention
EPI1931956	HA	China	2017-02	A/duck/China/FJ19179/2017	Institute of animal husbandry and veterinary medicine, Fujian Academy of Agricultural Sciences	Institute of animal husbandry and veterinary medicine, Fujian Academy of Agricultural Sciences	Zhang,R., Huang,Y. and Liu,C.R.
EPI2474038	HA	China	2022-03-01	A/Env/Fujian/C19209010/2019	Fujian Provincial Center for Disease Control and Prevention	Fujian Center for Disease Control and Prevention
EPI1890293	HA	China	2018-12	A/Duck/China/B2/2018	South China Agricultural University, State Key Laboratory for Animal Disease Control and Prevention	South China Agricultural University, State Key Laboratory for Animal Disease Control and Prevention	Xiang,B., Song,J., Chen,L., Liang,J., Li,X., Ren,T. and Xu,C.
EPI1890294	HA	China	2019-02	A/Duck/China/B3/2019			Xiang,B.; Song,J.; Chen,L.; Liang,J.; Li,X.; Ren,T.; Xu,C.
EPI1931975	HA	China	2019-03	A/duck/China/FJ1922/2019	Institute of animal husbandry and veterinary medicine, Fujian Academy of Agricultural Sciences	Institute of animal husbandry and veterinary medicine, Fujian Academy of Agricultural Sciences	Zhang,R., Huang,Y. and Liu,C.R.
EPI1366527	HA	China	2017-12-26	A/Env/Guangdong/Foshan/C172750600/2017-12-26	Guangdong Provincial Center for Disease Control and Prevention	Guangdong Provincial Center for Disease Control and Prevention
EPI1366526	HA	China	2017-12-26	A/Env/Guangdong/Foshan/C172750608/2017-12-26	Guangdong Provincial Center for Disease Control and Prevention	Guangdong Provincial Center for Disease Control and Prevention
EPI1366528	HA	China	2017-12-05	A/Env/Guangdong/Foshan/C172750528/2017-12-05	Guangdong Provincial Center for Disease Control and Prevention	Guangdong Provincial Center for Disease Control and Prevention
EPI1366525	HA	China	2018-01-02	A/Env/Guangdong/Foshan/C182753007/2018-01-02	Guangdong Provincial Center for Disease Control and Prevention	Guangdong Provincial Center for Disease Control and Prevention
EPI1826095	HA	China	2018-09-24	A/chicken/Fujian/9.24_FZHX0067-O/2018			Bi,Y.; Li,J.; Li,S.; Fu,G.; Jin,T.; Zhang,C.; Yang,Y.; Ma,Z.; Tian,W.; Xiao,S.; Li,L.; Yin,R.; Zhang,Y.; Wang,L.; Qin,Y.; Yao,Z.; Meng,F.; Hu,D.; Li,D.; Wong,G.; Liu,F.; Lv,N.; Fu,L.; Peng,Y.; Ma,J.; Sharshov,K.; Shestopalov,A.; Gulyaeva,M.; Gao,G.F.; Chen,J.; Shi,Y.; Liu,W.J.; Chu,D.; Huang,Y.; Liu,Y.; Liu,L.; Chen,Q.; Shi,W.
EPI1826119	HA	China	2018-09-24	A/chicken/Fujian/9.24_FZHX0071-O/2018			Bi,Y.; Li,J.; Li,S.; Fu,G.; Jin,T.; Zhang,C.; Yang,Y.; Ma,Z.; Tian,W.; Xiao,S.; Li,L.; Yin,R.; Zhang,Y.; Wang,L.; Qin,Y.; Yao,Z.; Meng,F.; Hu,D.; Li,D.; Wong,G.; Liu,F.; Lv,N.; Fu,L.; Peng,Y.; Ma,J.; Sharshov,K.; Shestopalov,A.; Gulyaeva,M.; Gao,G.F.; Chen,J.; Shi,Y.; Liu,W.J.; Chu,D.; Huang,Y.; Liu,Y.; Liu,L.; Chen,Q.; Shi,W.
EPI1820979	HA	China	2018-01-25	A/duck/Fujian/1.25_FZHX0041-O/2018	Shandong First Medical University & Shandong Academy of Medical Sciences, Key Laboratory of Emerging Infectious Diseases in Univ	Shandong First Medical University & Shandong Academy of Medical Sciences, Key Laboratory of Emerging Infectious Diseases in Univ	Bi,Y., Li,J., Li,S., Fu,G., Jin,T., Zhang,C., Yang,Y., Ma,Z., Tian,W., Li,J., Xiao,S., Li,L., Yin,R., Zhang,Y., Wang,L., Qin,Y., Yao,Z., Meng,F., Hu,D., Li,D., Wong,G., Liu,F., Lv,N., Wang,L., Fu,L., Yang,Y., Peng,Y., Ma,J., Sharshov,K., Shestopalov,A., Gulyaeva,M., Gao,G.F., Chen,J., Shi,Y., Liu,W.J., Chu,D., Huang,Y., Liu,Y., Liu,L., Liu,W., Chen,Q. and Shi,W.
EPI1826167	HA	China	2018-09-24	A/chicken/Fujian/9.24_FZHX0088-C/2018	Shandong First Medical University & Shandong Academy of Medical Sciences, Key Laboratory of Emerging Infectious Diseases in Univ	Shandong First Medical University & Shandong Academy of Medical Sciences, Key Laboratory of Emerging Infectious Diseases in Univ	Bi,Y., Li,J., Li,S., Fu,G., Jin,T., Zhang,C., Yang,Y., Ma,Z., Tian,W., Li,J., Xiao,S., Li,L., Yin,R., Zhang,Y., Wang,L., Qin,Y., Yao,Z., Meng,F., Hu,D., Li,D., Wong,G., Liu,F., Lv,N., Wang,L., Fu,L., Yang,Y., Peng,Y., Ma,J., Sharshov,K., Shestopalov,A., Gulyaeva,M., Gao,G.F., Chen,J., Shi,Y., Liu,W.J., Chu,D., Huang,Y., Liu,Y., Liu,L., Liu,W., Chen,Q. and Shi,W.
EPI2474025	HA	China	2022-03-01	A/Env/Fujian/C19035003/2019	Fujian Provincial Center for Disease Control and Prevention	Fujian Center for Disease Control and Prevention
EPI1826151	HA	China	2018-09-24	A/chicken/Fujian/9.24_FZHX0076-O/2018			Bi,Y.; Li,J.; Li,S.; Fu,G.; Jin,T.; Zhang,C.; Yang,Y.; Ma,Z.; Tian,W.; Xiao,S.; Li,L.; Yin,R.; Zhang,Y.; Wang,L.; Qin,Y.; Yao,Z.; Meng,F.; Hu,D.; Li,D.; Wong,G.; Liu,F.; Lv,N.; Fu,L.; Peng,Y.; Ma,J.; Sharshov,K.; Shestopalov,A.; Gulyaeva,M.; Gao,G.F.; Chen,J.; Shi,Y.; Liu,W.J.; Chu,D.; Huang,Y.; Liu,Y.; Liu,L.; Chen,Q.; Shi,W.
EPI1931947	HA	China	2018-11	A/duck/China/FJ18220/2018	Institute of animal husbandry and veterinary medicine, Fujian Academy of Agricultural Sciences	Institute of animal husbandry and veterinary medicine, Fujian Academy of Agricultural Sciences	Zhang,R., Huang,Y. and Liu,C.R.
EPI1931980	HA	China	2019-03	A/duck/China/FJ1935/2019	Institute of animal husbandry and veterinary medicine, Fujian Academy of Agricultural Sciences	Institute of animal husbandry and veterinary medicine, Fujian Academy of Agricultural Sciences	Zhang,R., Huang,Y. and Liu,C.R.
EPI1771061	HA	Japan	2018-11-24	A/muscovy duck/Japan/AQ-HE30-77C1/2018	Animal Quarantine Service, Ministry of Agriculture, Forestry and Fisheries, Laboratory Department	Animal Quarantine Service, Ministry of Agriculture, Forestry and Fisheries, Laboratory Department	Shibata,A., Harada,R., Okamatsu,M., Matsuno,K., Sakoda,Y. and Osaka,H.
EPI1931963	HA	China	2019-11	A/duck/China/FJ18231/2019	Institute of animal husbandry and veterinary medicine, Fujian Academy of Agricultural Sciences	Institute of animal husbandry and veterinary medicine, Fujian Academy of Agricultural Sciences	Zhang,R., Huang,Y. and Liu,C.R.
EPI1931970	HA	China	2018-02	A/duck/China/FJ1854/2018	Institute of animal husbandry and veterinary medicine, Fujian Academy of Agricultural Sciences	Institute of animal husbandry and veterinary medicine, Fujian Academy of Agricultural Sciences	Zhang,R., Huang,Y. and Liu,C.R.
EPI1931940	HA	China	2018-03	A/duck/China/FJ18108/2018	Institute of animal husbandry and veterinary medicine, Fujian Academy of Agricultural Sciences	Institute of animal husbandry and veterinary medicine, Fujian Academy of Agricultural Sciences	Zhang,R., Huang,Y. and Liu,C.R.
EPI1820303	HA	China	2018-03-15	A/goose/Fujian/3.15_FZHX0001-O/2018			Bi,Y.; Li,J.; Li,S.; Fu,G.; Jin,T.; Zhang,C.; Yang,Y.; Ma,Z.; Tian,W.; Xiao,S.; Li,L.; Yin,R.; Zhang,Y.; Wang,L.; Qin,Y.; Yao,Z.; Meng,F.; Hu,D.; Li,D.; Wong,G.; Liu,F.; Lv,N.; Fu,L.; Peng,Y.; Ma,J.; Sharshov,K.; Shestopalov,A.; Gulyaeva,M.; Gao,G.F.; Chen,J.; Shi,Y.; Liu,W.J.; Chu,D.; Huang,Y.; Liu,Y.; Liu,L.; Chen,Q.; Shi,W.
EPI1820306	HA	China	2018-03-15	A/goose/Fujian/3.15_FZHX0005-C/2018	Shandong First Medical University & Shandong Academy of Medical Sciences, Key Laboratory of Emerging Infectious Diseases in Univ	Shandong First Medical University & Shandong Academy of Medical Sciences, Key Laboratory of Emerging Infectious Diseases in Univ	Bi,Y., Li,J., Li,S., Fu,G., Jin,T., Zhang,C., Yang,Y., Ma,Z., Tian,W., Li,J., Xiao,S., Li,L., Yin,R., Zhang,Y., Wang,L., Qin,Y., Yao,Z., Meng,F., Hu,D., Li,D., Wong,G., Liu,F., Lv,N., Wang,L., Fu,L., Yang,Y., Peng,Y., Ma,J., Sharshov,K., Shestopalov,A., Gulyaeva,M., Gao,G.F., Chen,J., Shi,Y., Liu,W.J., Chu,D., Huang,Y., Liu,Y., Liu,L., Liu,W., Chen,Q. and Shi,W.
EPI1820535	HA	China	2018-03-15	A/goose/Fujian/3.15_FZHX0008-O/2018			Bi,Y.; Li,J.; Li,S.; Fu,G.; Jin,T.; Zhang,C.; Yang,Y.; Ma,Z.; Tian,W.; Xiao,S.; Li,L.; Yin,R.; Zhang,Y.; Wang,L.; Qin,Y.; Yao,Z.; Meng,F.; Hu,D.; Li,D.; Wong,G.; Liu,F.; Lv,N.; Fu,L.; Peng,Y.; Ma,J.; Sharshov,K.; Shestopalov,A.; Gulyaeva,M.; Gao,G.F.; Chen,J.; Shi,Y.; Liu,W.J.; Chu,D.; Huang,Y.; Liu,Y.; Liu,L.; Chen,Q.; Shi,W.
EPI1820533	HA	China	2018-03-15	A/goose/Fujian/3.15_FZHX0005-O/2018	Shandong First Medical University & Shandong Academy of Medical Sciences, Key Laboratory of Emerging Infectious Diseases in Univ	Shandong First Medical University & Shandong Academy of Medical Sciences, Key Laboratory of Emerging Infectious Diseases in Univ	Bi,Y., Li,J., Li,S., Fu,G., Jin,T., Zhang,C., Yang,Y., Ma,Z., Tian,W., Li,J., Xiao,S., Li,L., Yin,R., Zhang,Y., Wang,L., Qin,Y., Yao,Z., Meng,F., Hu,D., Li,D., Wong,G., Liu,F., Lv,N., Wang,L., Fu,L., Yang,Y., Peng,Y., Ma,J., Sharshov,K., Shestopalov,A., Gulyaeva,M., Gao,G.F., Chen,J., Shi,Y., Liu,W.J., Chu,D., Huang,Y., Liu,Y., Liu,L., Liu,W., Chen,Q. and Shi,W.
EPI1820569	HA	China	2018-03-15	A/chicken/Fujian/3.15_FZHX0009-C/2018	Shandong First Medical University & Shandong Academy of Medical Sciences, Key Laboratory of Emerging Infectious Diseases in Univ	Shandong First Medical University & Shandong Academy of Medical Sciences, Key Laboratory of Emerging Infectious Diseases in Univ	Bi,Y., Li,J., Li,S., Fu,G., Jin,T., Zhang,C., Yang,Y., Ma,Z., Tian,W., Li,J., Xiao,S., Li,L., Yin,R., Zhang,Y., Wang,L., Qin,Y., Yao,Z., Meng,F., Hu,D., Li,D., Wong,G., Liu,F., Lv,N., Wang,L., Fu,L., Yang,Y., Peng,Y., Ma,J., Sharshov,K., Shestopalov,A., Gulyaeva,M., Gao,G.F., Chen,J., Shi,Y., Liu,W.J., Chu,D., Huang,Y., Liu,Y., Liu,L., Liu,W., Chen,Q. and Shi,W.
EPI1366529	HA	China	2017-12-04	A/Env/Guangdong/Dongguan/C172863577/2017-12-04	Guangdong Provincial Center for Disease Control and Prevention	Guangdong Provincial Center for Disease Control and Prevention
EPI1931932	HA	China	2018-01	A/duck/China/FJ1807/2018	Institute of animal husbandry and veterinary medicine, Fujian Academy of Agricultural Sciences	Institute of animal husbandry and veterinary medicine, Fujian Academy of Agricultural Sciences	Zhang,R., Huang,Y. and Liu,C.R.
EPI1931934	HA	China	2018-02	A/duck/China/FJ1808/2018	Institute of animal husbandry and veterinary medicine, Fujian Academy of Agricultural Sciences	Institute of animal husbandry and veterinary medicine, Fujian Academy of Agricultural Sciences	Zhang,R., Huang,Y. and Liu,C.R.
EPI1366512	HA	China	2018-02-22	A/Env/Guangdong/Huizhou/C18280077/2018-02-22	Guangdong Provincial Center for Disease Control and Prevention	Guangdong Provincial Center for Disease Control and Prevention
EPI1366531	HA	China	2017-11-27	A/Env/Guangdong/C172752325/FSH/2017-11-27	Guangdong Provincial Center for Disease Control and Prevention	Guangdong Provincial Center for Disease Control and Prevention
EPI1366532	HA	China	2017-11-27	A/Env/Guangdong/C172752326/FSH/2017-11-27	Guangdong Provincial Center for Disease Control and Prevention	Guangdong Provincial Center for Disease Control and Prevention
EPI1366530	HA	China	2017-11-14	A/Env/Guangdong/C17272382/SHG/2017-11-14	Guangdong Provincial Center for Disease Control and Prevention	Guangdong Provincial Center for Disease Control and Prevention
EPI1834927	HA	China	2018-02-06	A/duck/Hunan/2.06_YYGK78J3-OC/2018	Shandong First Medical University & Shandong Academy of Medical Sciences, Key Laboratory of Emerging Infectious Diseases in Univ	Shandong First Medical University & Shandong Academy of Medical Sciences, Key Laboratory of Emerging Infectious Diseases in Univ	Bi,Y., Li,J., Li,S., Fu,G., Jin,T., Zhang,C., Yang,Y., Ma,Z., Tian,W., Li,J., Xiao,S., Li,L., Yin,R., Zhang,Y., Wang,L., Qin,Y., Yao,Z., Meng,F., Hu,D., Li,D., Wong,G., Liu,F., Lv,N., Wang,L., Fu,L., Yang,Y., Peng,Y., Ma,J., Sharshov,K., Shestopalov,A., Gulyaeva,M., Gao,G.F., Chen,J., Shi,Y., Liu,W.J., Chu,D., Huang,Y., Liu,Y., Liu,L., Liu,W., Chen,Q. and Shi,W.
EPI1366516	HA	China	2017-11-21	A/Env/Guangdong/Huizhou/C17280804/2017-11-21	Guangdong Provincial Center for Disease Control and Prevention	Guangdong Provincial Center for Disease Control and Prevention
EPI1836599	HA	China	2018-03-15	A/goose/Fujian/3.15_FZHX0008-C/2018	Shandong First Medical University & Shandong Academy of Medical Sciences, Key Laboratory of Emerging Infectious Diseases in Univ	Shandong First Medical University & Shandong Academy of Medical Sciences, Key Laboratory of Emerging Infectious Diseases in Univ	Bi,Y., Li,J., Li,S., Fu,G., Jin,T., Zhang,C., Yang,Y., Ma,Z., Tian,W., Li,J., Xiao,S., Li,L., Yin,R., Zhang,Y., Wang,L., Qin,Y., Yao,Z., Meng,F., Hu,D., Li,D., Wong,G., Liu,F., Lv,N., Wang,L., Fu,L., Yang,Y., Peng,Y., Ma,J., Sharshov,K., Shestopalov,A., Gulyaeva,M., Gao,G.F., Chen,J., Shi,Y., Liu,W.J., Chu,D., Huang,Y., Liu,Y., Liu,L., Liu,W., Chen,Q. and Shi,W.
EPI1851224	HA	Lao, People's Democratic Republic	2019-08-30	A/duck/Laos/2310/2019	NAHC	Centers for Disease Control and Prevention	Phommachanh, P.;Theppangna, W.;Khanthamaly, V
EPI1841913	HA	China	2020-08-12	A/Muscovy duck/China/FJFZ21/H5N6/2020	Institute of animal husbandry and veterinary medicine, Fujian Academy of Agricultural Sciences	Fujian Agriculture and Forestry University
EPI1848299	HA	China	2020-12-22	A/Anhui/2021-00011/2020	Anhui Provincial Center for Disease Control and Prevention	WHO Chinese National Influenza Center
EPI1848291	HA	China	2021-01-02	A/Chongqing/00013/2021	Chongqing Municipal Center for Disease Control and Prevention	WHO Chinese National Influenza Center
EPI1931979	HA	China	2019-12	A/duck/China/FJ19332/2019	Institute of animal husbandry and veterinary medicine, Fujian Academy of Agricultural Sciences	Institute of animal husbandry and veterinary medicine, Fujian Academy of Agricultural Sciences	Zhang,R., Huang,Y. and Liu,C.R.
EPI2474027	HA	China	2022-03-01	A/Env/Fujian/C19035050/2019	Fujian Provincial Center for Disease Control and Prevention	Fujian Center for Disease Control and Prevention
EPI2474040	HA	China	2023-03-01	A/Env/Fujian/C19209014/2019	Fujian Provincial Center for Disease Control and Prevention	Fujian Center for Disease Control and Prevention
EPI1931968	HA	China	2019-12	A/duck/China/FJ1829/2019	Institute of animal husbandry and veterinary medicine, Fujian Academy of Agricultural Sciences	Institute of animal husbandry and veterinary medicine, Fujian Academy of Agricultural Sciences	Zhang,R., Huang,Y. and Liu,C.R.
EPI1931978	HA	China	2019-12	A/duck/China/FJ19323/2019	Institute of animal husbandry and veterinary medicine, Fujian Academy of Agricultural Sciences	Institute of animal husbandry and veterinary medicine, Fujian Academy of Agricultural Sciences	Zhang,R., Huang,Y. and Liu,C.R.
EPI1931972	HA	China	2019-02	A/duck/China/FJ1914/2019	Institute of animal husbandry and veterinary medicine, Fujian Academy of Agricultural Sciences	Institute of animal husbandry and veterinary medicine, Fujian Academy of Agricultural Sciences	Zhang,R., Huang,Y. and Liu,C.R.
EPI1931964	HA	China	2019-12	A/duck/China/FJ18248/2019	Institute of animal husbandry and veterinary medicine, Fujian Academy of Agricultural Sciences	Institute of animal husbandry and veterinary medicine, Fujian Academy of Agricultural Sciences	Zhang,R., Huang,Y. and Liu,C.R.
EPI1366510	HA	China	2017-10-16	A/Env/Guangdong/C172811414/MZH/2017-10-16	Guangdong Provincial Center for Disease Control and Prevention	Guangdong Provincial Center for Disease Control and Prevention
EPI1366509	HA	China	2017-10-24	A/Duck/Guangdong/PO17281388/MZH/2017-10-24	Guangdong Provincial Center for Disease Control and Prevention	Guangdong Provincial Center for Disease Control and Prevention
EPI1366508	HA	China	2017-10-16	A/Env/Guangdong/C172811415/MZH/2017-10-16	Guangdong Provincial Center for Disease Control and Prevention	Guangdong Provincial Center for Disease Control and Prevention
EPI1931954	HA	China	2017-10	A/duck/China/FJ17139/2017	Institute of animal husbandry and veterinary medicine, Fujian Academy of Agricultural Sciences	Institute of animal husbandry and veterinary medicine, Fujian Academy of Agricultural Sciences	Zhang,R., Huang,Y. and Liu,C.R.
EPI1820508	HA	China	2017-10-26	A/duck/Fujian/10.26_FZHX0034-C/2017	Shandong First Medical University & Shandong Academy of Medical Sciences, Key Laboratory of Emerging Infectious Diseases in Univ	Shandong First Medical University & Shandong Academy of Medical Sciences, Key Laboratory of Emerging Infectious Diseases in Univ	Bi,Y., Li,J., Li,S., Fu,G., Jin,T., Zhang,C., Yang,Y., Ma,Z., Tian,W., Li,J., Xiao,S., Li,L., Yin,R., Zhang,Y., Wang,L., Qin,Y., Yao,Z., Meng,F., Hu,D., Li,D., Wong,G., Liu,F., Lv,N., Wang,L., Fu,L., Yang,Y., Peng,Y., Ma,J., Sharshov,K., Shestopalov,A., Gulyaeva,M., Gao,G.F., Chen,J., Shi,Y., Liu,W.J., Chu,D., Huang,Y., Liu,Y., Liu,L., Liu,W., Chen,Q. and Shi,W.
EPI1931955	HA	China	2017-10	A/duck/China/FJ17152/2017	Institute of animal husbandry and veterinary medicine, Fujian Academy of Agricultural Sciences	Institute of animal husbandry and veterinary medicine, Fujian Academy of Agricultural Sciences	Zhang,R., Huang,Y. and Liu,C.R.
EPI1820509	HA	China	2017-11-09	A/duck/Fujian/11.09_FZHX-O/2017	Shandong First Medical University & Shandong Academy of Medical Sciences, Key Laboratory of Emerging Infectious Diseases in Univ	Shandong First Medical University & Shandong Academy of Medical Sciences, Key Laboratory of Emerging Infectious Diseases in Univ	Bi,Y., Li,J., Li,S., Fu,G., Jin,T., Zhang,C., Yang,Y., Ma,Z., Tian,W., Li,J., Xiao,S., Li,L., Yin,R., Zhang,Y., Wang,L., Qin,Y., Yao,Z., Meng,F., Hu,D., Li,D., Wong,G., Liu,F., Lv,N., Wang,L., Fu,L., Yang,Y., Peng,Y., Ma,J., Sharshov,K., Shestopalov,A., Gulyaeva,M., Gao,G.F., Chen,J., Shi,Y., Liu,W.J., Chu,D., Huang,Y., Liu,Y., Liu,L., Liu,W., Chen,Q. and Shi,W.
EPI1836639	HA	China	2017-07-02	A/goose/Guangdong/7.20_DGCP010-C/2017	Shandong First Medical University & Shandong Academy of Medical Sciences, Key Laboratory of Emerging Infectious Diseases in Univ	Shandong First Medical University & Shandong Academy of Medical Sciences, Key Laboratory of Emerging Infectious Diseases in Univ	Bi,Y., Li,J., Li,S., Fu,G., Jin,T., Zhang,C., Yang,Y., Ma,Z., Tian,W., Li,J., Xiao,S., Li,L., Yin,R., Zhang,Y., Wang,L., Qin,Y., Yao,Z., Meng,F., Hu,D., Li,D., Wong,G., Liu,F., Lv,N., Wang,L., Fu,L., Yang,Y., Peng,Y., Ma,J., Sharshov,K., Shestopalov,A., Gulyaeva,M., Gao,G.F., Chen,J., Shi,Y., Liu,W.J., Chu,D., Huang,Y., Liu,Y., Liu,L., Liu,W., Chen,Q. and Shi,W.
EPI1366506	HA	China	2017-08-21	A/Duck/Guangdong/PO17281256/MZH/2017-8-21	Guangdong Provincial Center for Disease Control and Prevention	Guangdong Provincial Center for Disease Control and Prevention
EPI1931936	HA	China	2018-02	A/duck/China/FJ18105/2018	Institute of animal husbandry and veterinary medicine, Fujian Academy of Agricultural Sciences	Institute of animal husbandry and veterinary medicine, Fujian Academy of Agricultural Sciences	Zhang,R., Huang,Y. and Liu,C.R.
EPI1931937	HA	China	2018-02	A/duck/China/FJ18106/2018			Zhang,R.; Huang,Y.; Liu,C.R.
EPI1931938	HA	China	2018-03	A/duck/China/FJ18107/2018			Zhang,R.; Huang,Y.; Liu,C.R.
EPI2581875	HA	China	2020-06-22	A/Duck/China/H5N6/2020	Institute of animal husbandry and veterinary medicine, Fujian Academy of Agricultural Sciences		Zhang,r.; Huang,y.
EPI2385182	HA	China	2020-06-22	A/environment/China/39187/2020			Zhang,r.; Huang,y.
EPI1931945	HA	China	2018-11	A/duck/China/FJ18210/2018	Institute of animal husbandry and veterinary medicine, Fujian Academy of Agricultural Sciences	Institute of animal husbandry and veterinary medicine, Fujian Academy of Agricultural Sciences	Zhang,R., Huang,Y. and Liu,C.R.
EPI1829279	HA	China	2018-05-28	A/chicken/Jiangxi/5.28_NCDZT44N3-OC/2018	Shandong First Medical University & Shandong Academy of Medical Sciences, Key Laboratory of Emerging Infectious Diseases in Univ	Shandong First Medical University & Shandong Academy of Medical Sciences, Key Laboratory of Emerging Infectious Diseases in Univ	Bi,Y., Li,J., Li,S., Fu,G., Jin,T., Zhang,C., Yang,Y., Ma,Z., Tian,W., Li,J., Xiao,S., Li,L., Yin,R., Zhang,Y., Wang,L., Qin,Y., Yao,Z., Meng,F., Hu,D., Li,D., Wong,G., Liu,F., Lv,N., Wang,L., Fu,L., Yang,Y., Peng,Y., Ma,J., Sharshov,K., Shestopalov,A., Gulyaeva,M., Gao,G.F., Chen,J., Shi,Y., Liu,W.J., Chu,D., Huang,Y., Liu,Y., Liu,L., Liu,W., Chen,Q. and Shi,W.
EPI1821112	HA	China	2018-05-28	A/duck/Jiangxi/05.28_NCNP17N3-OC/2018	Shandong First Medical University & Shandong Academy of Medical Sciences, Key Laboratory of Emerging Infectious Diseases in Univ	Shandong First Medical University & Shandong Academy of Medical Sciences, Key Laboratory of Emerging Infectious Diseases in Univ	Bi,Y., Li,J., Li,S., Fu,G., Jin,T., Zhang,C., Yang,Y., Ma,Z., Tian,W., Li,J., Xiao,S., Li,L., Yin,R., Zhang,Y., Wang,L., Qin,Y., Yao,Z., Meng,F., Hu,D., Li,D., Wong,G., Liu,F., Lv,N., Wang,L., Fu,L., Yang,Y., Peng,Y., Ma,J., Sharshov,K., Shestopalov,A., Gulyaeva,M., Gao,G.F., Chen,J., Shi,Y., Liu,W.J., Chu,D., Huang,Y., Liu,Y., Liu,L., Liu,W., Chen,Q. and Shi,W.
EPI1827599	HA	China	2018-02-06	A/chicken/Hunan/02.06_YYGK37J3-OC/2018	Shandong First Medical University & Shandong Academy of Medical Sciences, Key Laboratory of Emerging Infectious Diseases in Univ	Shandong First Medical University & Shandong Academy of Medical Sciences, Key Laboratory of Emerging Infectious Diseases in Univ	Bi,Y., Li,J., Li,S., Fu,G., Jin,T., Zhang,C., Yang,Y., Ma,Z., Tian,W., Li,J., Xiao,S., Li,L., Yin,R., Zhang,Y., Wang,L., Qin,Y., Yao,Z., Meng,F., Hu,D., Li,D., Wong,G., Liu,F., Lv,N., Wang,L., Fu,L., Yang,Y., Peng,Y., Ma,J., Sharshov,K., Shestopalov,A., Gulyaeva,M., Gao,G.F., Chen,J., Shi,Y., Liu,W.J., Chu,D., Huang,Y., Liu,Y., Liu,L., Liu,W., Chen,Q. and Shi,W.
EPI1834919	HA	China	2018-02-06	A/duck/Hunan/2.06_YYGK77J3-OC/2018			Bi,Y.; Li,J.; Li,S.; Fu,G.; Jin,T.; Zhang,C.; Yang,Y.; Ma,Z.; Tian,W.; Xiao,S.; Li,L.; Yin,R.; Zhang,Y.; Wang,L.; Qin,Y.; Yao,Z.; Meng,F.; Hu,D.; Li,D.; Wong,G.; Liu,F.; Lv,N.; Fu,L.; Peng,Y.; Ma,J.; Sharshov,K.; Shestopalov,A.; Gulyaeva,M.; Gao,G.F.; Chen,J.; Shi,Y.; Liu,W.J.; Chu,D.; Huang,Y.; Liu,Y.; Liu,L.; Chen,Q.; Shi,W.
EPI1834935	HA	China	2018-02-06	A/duck/Hunan/2.06_YYGK84J3-OC/2018			Bi,Y.; Li,J.; Li,S.; Fu,G.; Jin,T.; Zhang,C.; Yang,Y.; Ma,Z.; Tian,W.; Xiao,S.; Li,L.; Yin,R.; Zhang,Y.; Wang,L.; Qin,Y.; Yao,Z.; Meng,F.; Hu,D.; Li,D.; Wong,G.; Liu,F.; Lv,N.; Fu,L.; Peng,Y.; Ma,J.; Sharshov,K.; Shestopalov,A.; Gulyaeva,M.; Gao,G.F.; Chen,J.; Shi,Y.; Liu,W.J.; Chu,D.; Huang,Y.; Liu,Y.; Liu,L.; Chen,Q.; Shi,W.
EPI1834951	HA	China	2018-02-06	A/duck/Hunan/2.06_YYGK92J3-OC/2018			Bi,Y.; Li,J.; Li,S.; Fu,G.; Jin,T.; Zhang,C.; Yang,Y.; Ma,Z.; Tian,W.; Xiao,S.; Li,L.; Yin,R.; Zhang,Y.; Wang,L.; Qin,Y.; Yao,Z.; Meng,F.; Hu,D.; Li,D.; Wong,G.; Liu,F.; Lv,N.; Fu,L.; Peng,Y.; Ma,J.; Sharshov,K.; Shestopalov,A.; Gulyaeva,M.; Gao,G.F.; Chen,J.; Shi,Y.; Liu,W.J.; Chu,D.; Huang,Y.; Liu,Y.; Liu,L.; Chen,Q.; Shi,W.
EPI1819969	HA	China	2018-03-07	A/duck/Hunan/03.07_YYGK25L3-OC/2018	Shandong First Medical University & Shandong Academy of Medical Sciences, Key Laboratory of Emerging Infectious Diseases in Univ	Shandong First Medical University & Shandong Academy of Medical Sciences, Key Laboratory of Emerging Infectious Diseases in Univ	Bi,Y., Li,J., Li,S., Fu,G., Jin,T., Zhang,C., Yang,Y., Ma,Z., Tian,W., Li,J., Xiao,S., Li,L., Yin,R., Zhang,Y., Wang,L., Qin,Y., Yao,Z., Meng,F., Hu,D., Li,D., Wong,G., Liu,F., Lv,N., Wang,L., Fu,L., Yang,Y., Peng,Y., Ma,J., Sharshov,K., Shestopalov,A., Gulyaeva,M., Gao,G.F., Chen,J., Shi,Y., Liu,W.J., Chu,D., Huang,Y., Liu,Y., Liu,L., Liu,W., Chen,Q. and Shi,W.
EPI1828831	HA	China	2018-04-25	A/chicken/Jiangxi/4.25_NCDZT53Q3-OC/2018	Shandong First Medical University & Shandong Academy of Medical Sciences, Key Laboratory of Emerging Infectious Diseases in Univ	Shandong First Medical University & Shandong Academy of Medical Sciences, Key Laboratory of Emerging Infectious Diseases in Univ	Bi,Y., Li,J., Li,S., Fu,G., Jin,T., Zhang,C., Yang,Y., Ma,Z., Tian,W., Li,J., Xiao,S., Li,L., Yin,R., Zhang,Y., Wang,L., Qin,Y., Yao,Z., Meng,F., Hu,D., Li,D., Wong,G., Liu,F., Lv,N., Wang,L., Fu,L., Yang,Y., Peng,Y., Ma,J., Sharshov,K., Shestopalov,A., Gulyaeva,M., Gao,G.F., Chen,J., Shi,Y., Liu,W.J., Chu,D., Huang,Y., Liu,Y., Liu,L., Liu,W., Chen,Q. and Shi,W.
EPI1835815	HA	China	2018-12-28	A/duck/Zhejiang/12.28_HZBX012-O/2018	Shandong First Medical University & Shandong Academy of Medical Sciences, Key Laboratory of Emerging Infectious Diseases in Univ	Shandong First Medical University & Shandong Academy of Medical Sciences, Key Laboratory of Emerging Infectious Diseases in Univ	Bi,Y., Li,J., Li,S., Fu,G., Jin,T., Zhang,C., Yang,Y., Ma,Z., Tian,W., Li,J., Xiao,S., Li,L., Yin,R., Zhang,Y., Wang,L., Qin,Y., Yao,Z., Meng,F., Hu,D., Li,D., Wong,G., Liu,F., Lv,N., Wang,L., Fu,L., Yang,Y., Peng,Y., Ma,J., Sharshov,K., Shestopalov,A., Gulyaeva,M., Gao,G.F., Chen,J., Shi,Y., Liu,W.J., Chu,D., Huang,Y., Liu,Y., Liu,L., Liu,W., Chen,Q. and Shi,W.
EPI1366555	HA	China	2017-11-14	A/Env/Guangdong/C17059521/YF/2017-11-14	Guangdong Provincial Center for Disease Control and Prevention	Guangdong Provincial Center for Disease Control and Prevention
EPI1366541	HA	China	2018-01-30	A/Env/Guangdong/Foshan/C182750085/2018-01-30	Guangdong Provincial Center for Disease Control and Prevention	Guangdong Provincial Center for Disease Control and Prevention
EPI1366543	HA	China	2017-05-31	A/Env/Guangdong/C17059359/YF/2017-05-31	Guangdong Provincial Center for Disease Control and Prevention	Guangdong Provincial Center for Disease Control and Prevention
EPI1820689	HA	China	2018-01-11	A/goose/Hunan/1.11_YYGK92E3-OC/2018	Shandong First Medical University & Shandong Academy of Medical Sciences, Key Laboratory of Emerging Infectious Diseases in Univ	Shandong First Medical University & Shandong Academy of Medical Sciences, Key Laboratory of Emerging Infectious Diseases in Univ	Bi,Y., Li,J., Li,S., Fu,G., Jin,T., Zhang,C., Yang,Y., Ma,Z., Tian,W., Li,J., Xiao,S., Li,L., Yin,R., Zhang,Y., Wang,L., Qin,Y., Yao,Z., Meng,F., Hu,D., Li,D., Wong,G., Liu,F., Lv,N., Wang,L., Fu,L., Yang,Y., Peng,Y., Ma,J., Sharshov,K., Shestopalov,A., Gulyaeva,M., Gao,G.F., Chen,J., Shi,Y., Liu,W.J., Chu,D., Huang,Y., Liu,Y., Liu,L., Liu,W., Chen,Q. and Shi,W.
EPI1834695	HA	China	2017-11-03	A/duck/Hunan/11.30_YYGK62E3-OC/2017	Shandong First Medical University & Shandong Academy of Medical Sciences, Key Laboratory of Emerging Infectious Diseases in Univ	Shandong First Medical University & Shandong Academy of Medical Sciences, Key Laboratory of Emerging Infectious Diseases in Univ	Bi,Y., Li,J., Li,S., Fu,G., Jin,T., Zhang,C., Yang,Y., Ma,Z., Tian,W., Li,J., Xiao,S., Li,L., Yin,R., Zhang,Y., Wang,L., Qin,Y., Yao,Z., Meng,F., Hu,D., Li,D., Wong,G., Liu,F., Lv,N., Wang,L., Fu,L., Yang,Y., Peng,Y., Ma,J., Sharshov,K., Shestopalov,A., Gulyaeva,M., Gao,G.F., Chen,J., Shi,Y., Liu,W.J., Chu,D., Huang,Y., Liu,Y., Liu,L., Liu,W., Chen,Q. and Shi,W.
EPI1834703	HA	China	2017-11-03	A/duck/Hunan/11.30_YYGK63E3-OC/2017			Bi,Y.; Li,J.; Li,S.; Fu,G.; Jin,T.; Zhang,C.; Yang,Y.; Ma,Z.; Tian,W.; Xiao,S.; Li,L.; Yin,R.; Zhang,Y.; Wang,L.; Qin,Y.; Yao,Z.; Meng,F.; Hu,D.; Li,D.; Wong,G.; Liu,F.; Lv,N.; Fu,L.; Peng,Y.; Ma,J.; Sharshov,K.; Shestopalov,A.; Gulyaeva,M.; Gao,G.F.; Chen,J.; Shi,Y.; Liu,W.J.; Chu,D.; Huang,Y.; Liu,Y.; Liu,L.; Chen,Q.; Shi,W.
EPI1772155	HA	China	2018-08-24	A/mink/Eastern China/0824/2018	China Agricultural University	China Agricultural University	Liu,J.
EPI1835287	HA	China	2018-02-28	A/duck/Jiangxi/2.28NCNP23K3-OC/2018	Shandong First Medical University & Shandong Academy of Medical Sciences, Key Laboratory of Emerging Infectious Diseases in Univ	Shandong First Medical University & Shandong Academy of Medical Sciences, Key Laboratory of Emerging Infectious Diseases in Univ	Bi,Y., Li,J., Li,S., Fu,G., Jin,T., Zhang,C., Yang,Y., Ma,Z., Tian,W., Li,J., Xiao,S., Li,L., Yin,R., Zhang,Y., Wang,L., Qin,Y., Yao,Z., Meng,F., Hu,D., Li,D., Wong,G., Liu,F., Lv,N., Wang,L., Fu,L., Yang,Y., Peng,Y., Ma,J., Sharshov,K., Shestopalov,A., Gulyaeva,M., Gao,G.F., Chen,J., Shi,Y., Liu,W.J., Chu,D., Huang,Y., Liu,Y., Liu,L., Liu,W., Chen,Q. and Shi,W.
EPI1835295	HA	China	2018-02-28	A/duck/Jiangxi/2.28_NCNP25K3-OC/2018			Bi,Y.; Li,J.; Li,S.; Fu,G.; Jin,T.; Zhang,C.; Yang,Y.; Ma,Z.; Tian,W.; Xiao,S.; Li,L.; Yin,R.; Zhang,Y.; Wang,L.; Qin,Y.; Yao,Z.; Meng,F.; Hu,D.; Li,D.; Wong,G.; Liu,F.; Lv,N.; Fu,L.; Peng,Y.; Ma,J.; Sharshov,K.; Shestopalov,A.; Gulyaeva,M.; Gao,G.F.; Chen,J.; Shi,Y.; Liu,W.J.; Chu,D.; Huang,Y.; Liu,Y.; Liu,L.; Chen,Q.; Shi,W.
EPI1366548	HA	China	2018-01-16	A/Env/Guangdong/Shaoguan/C17272470/2018-01-16	Guangdong Provincial Center for Disease Control and Prevention	Guangdong Provincial Center for Disease Control and Prevention
EPI1394218	HA	China	2018-11-14	A/Chicken/Yangzhou/f9/2018	Jiangsu Provincial Center for Disease Control & Prevention	Jiangsu Provincial Center for Disease Control & Prevention
EPI1394243	HA	China	2018-11-14	A/Chicken/Yangzhou/f14/2018	Jiangsu Provincial Center for Disease Control & Prevention	Jiangsu Provincial Center for Disease Control & Prevention
EPI1394202	HA	China	2018-11-14	A/Chicken/Yangzhou/f6/2018	Jiangsu Provincial Center for Disease Control & Prevention	Jiangsu Provincial Center for Disease Control & Prevention
EPI1366546	HA	China	2017-11-21	A/Env/Guangdong/C17285757/QY/2017-11-21	Guangdong Provincial Center for Disease Control and Prevention	Guangdong Provincial Center for Disease Control and Prevention
EPI1893065	HA	Mongolia	2018-09-09	A/duck/Ugii lake/#66/2018	Wonkwang University	Wonkwang University	Duong,B.T., Than,D.D., Ulaankhuu,A., Yeo,S.J. and Park,H.
EPI1893073	HA	Mongolia	2019-07-20	A/duck/Khunt lake/#500/2019			Duong,B.T.; Than,D.D.; Ulaankhuu,A.; Yeo,S.J.; Park,H.
EPI1772123	HA	China	2018-01-10	A/mink/Eastern China/032/2018	China Agricultural University	China Agricultural University	Liu,J.
EPI1366564	HA	China	2018-01-09	A/Duck/Guangdong/Yangjiang/PO18284009/2018-01-09	Guangdong Provincial Center for Disease Control and Prevention	Guangdong Provincial Center for Disease Control and Prevention
EPI1366563	HA	China	2017-11-28	A/Env/Guangdong/zhongshan/C172870590/2017-11-28	Guangdong Provincial Center for Disease Control and Prevention	Guangdong Provincial Center for Disease Control and Prevention
EPI1772163	HA	China	2018-07-12	A/mink/Eastern China/0712/2018	China Agricultural University	China Agricultural University	Liu,J.
EPI1772171	HA	China	2018-06-13	A/mink/Eastern China/571/2018	China Agricultural University	China Agricultural University	Liu,J.
EPI1931943	HA	China	2018-11	A/duck/China/FJ18203/2018	Institute of animal husbandry and veterinary medicine, Fujian Academy of Agricultural Sciences	Institute of animal husbandry and veterinary medicine, Fujian Academy of Agricultural Sciences	Zhang,R., Huang,Y. and Liu,C.R.
EPI1366550	HA	China	2018-01-02	A/Env/Guangdong/Foshan/C182750020/2018-01-02	Guangdong Provincial Center for Disease Control and Prevention	Guangdong Provincial Center for Disease Control and Prevention
EPI1366542	HA	China	2018-02-06	A/Env/Guangdong/Jieyang/C18289059/2018-02-06	Guangdong Provincial Center for Disease Control and Prevention	Guangdong Provincial Center for Disease Control and Prevention
EPI1366556	HA	China	2017-10-18	A/Env/Guangdong/EN17275405/FSH/2017-10-18	Guangdong Provincial Center for Disease Control and Prevention	Guangdong Provincial Center for Disease Control and Prevention
EPI1820161	HA	China	2018-01-14	A/pigeon/Hainan/1.14_HKPL006-C/2018	Shandong First Medical University & Shandong Academy of Medical Sciences, Key Laboratory of Emerging Infectious Diseases in Univ	Shandong First Medical University & Shandong Academy of Medical Sciences, Key Laboratory of Emerging Infectious Diseases in Univ	Bi,Y., Li,J., Li,S., Fu,G., Jin,T., Zhang,C., Yang,Y., Ma,Z., Tian,W., Li,J., Xiao,S., Li,L., Yin,R., Zhang,Y., Wang,L., Qin,Y., Yao,Z., Meng,F., Hu,D., Li,D., Wong,G., Liu,F., Lv,N., Wang,L., Fu,L., Yang,Y., Peng,Y., Ma,J., Sharshov,K., Shestopalov,A., Gulyaeva,M., Gao,G.F., Chen,J., Shi,Y., Liu,W.J., Chu,D., Huang,Y., Liu,Y., Liu,L., Liu,W., Chen,Q. and Shi,W.
EPI1366552	HA	China	2017-12-12	A/Env/Guangdong/Zhaoqing/C172790995/2017-12-12	Guangdong Provincial Center for Disease Control and Prevention	Guangdong Provincial Center for Disease Control and Prevention
EPI3299293	HA	China	2024-05-14	A/Fujian/2/2024(H5N6)	Fujian Provincial Center for Disease Control and Prevention	Fujian Center for Disease Control and Prevention	Lin, Qi; Weng, Yuwei; Zhang, Yanhua; Wu, Jingjing
EPI3279875	HA	China	2024-04-23	A/Fujian/1/2024(H5N6)	Fujian Provincial Center for Disease Control and Prevention	Fujian Center for Disease Control and Prevention	Lin, Qi; Weng, Yuwei; Zhang, Yanhua; Wu, Jingjing
EPI2394816	HA	China	2021-10	A/Rattus norvegicus/China/FS21/2021	Foshan University	Foshan University	Shao,J.-W.
EPI1366540	HA	China	2018-04-02	A/Env/Guangdong/zhanjiang/C18277136/2018-04-02	Guangdong Provincial Center for Disease Control and Prevention	Guangdong Provincial Center for Disease Control and Prevention
EPI1366549	HA	China	2018-04-02	A/Env/Guangdong/zhanjiang/C18277135/2018-04-02	Guangdong Provincial Center for Disease Control and Prevention	Guangdong Provincial Center for Disease Control and Prevention
EPI1931946	HA	China	2018-11	A/duck/China/FJ18212/2018	Institute of animal husbandry and veterinary medicine, Fujian Academy of Agricultural Sciences	Institute of animal husbandry and veterinary medicine, Fujian Academy of Agricultural Sciences	Zhang,R., Huang,Y. and Liu,C.R.
EPI1931976	HA	China	2019-03	A/duck/China/FJ1923/2019	Institute of animal husbandry and veterinary medicine, Fujian Academy of Agricultural Sciences	Institute of animal husbandry and veterinary medicine, Fujian Academy of Agricultural Sciences	Zhang,R., Huang,Y. and Liu,C.R.
EPI2474029	HA	China	2022-03-01	A/Env/Fujian/C19036006/2019	Fujian Provincial Center for Disease Control and Prevention	Fujian Center for Disease Control and Prevention
EPI3268683	HA	Vietnam	2020-09-01	A/chicken/Vietnam/LBFecal104MC/2020	St. Jude Center of Excellence for Influenza Research and Response - CEIRR Influenza Data Processing and Communication Center		Dao,D.T., Coleman,K., Bui,V., Bui,A., Tran,L., Pulscher,L., Marushchak,L., Robie,E., Nguyen-Viet,H., Pham,P.D., Christy,N., Brooks,J., Nguygen,H., Rubrum,A., Webby,R.; Gray,G.
EPI1825327	HA	China	2019-02-22	A/chicken/Anhui/2.22_YHZGS007-O/2019	Shandong First Medical University & Shandong Academy of Medical Sciences, Key Laboratory of Emerging Infectious Diseases in Univ	Shandong First Medical University & Shandong Academy of Medical Sciences, Key Laboratory of Emerging Infectious Diseases in Univ	Bi,Y., Li,J., Li,S., Fu,G., Jin,T., Zhang,C., Yang,Y., Ma,Z., Tian,W., Li,J., Xiao,S., Li,L., Yin,R., Zhang,Y., Wang,L., Qin,Y., Yao,Z., Meng,F., Hu,D., Li,D., Wong,G., Liu,F., Lv,N., Wang,L., Fu,L., Yang,Y., Peng,Y., Ma,J., Sharshov,K., Shestopalov,A., Gulyaeva,M., Gao,G.F., Chen,J., Shi,Y., Liu,W.J., Chu,D., Huang,Y., Liu,Y., Liu,L., Liu,W., Chen,Q. and Shi,W.
EPI2579330	HA	China	2018-01-07	A/goose/China/SF227-HA10/2018			Jiao,P.
EPI2579337	HA	China	2018-01-18	A/goose/China/SF233-HA3/2018			Jiao,P.
EPI2579314	HA	China	2017-12-21	A/goose/China/Q183-HA18/2017			Jiao,P.
EPI2579306	HA	China	2017-10-25	A/duck/China/Q142-HA50/2017			Jiao,P.
EPI2474031	HA	China	2022-03-01	A/Env/Fujian/C19036031/2019	Fujian Provincial Center for Disease Control and Prevention	Fujian Center for Disease Control and Prevention
EPI1426910	HA	China	2019-02-12	A/Chicken/Suzhou/j1/2019	Jiangsu Provincial Center for Disease Control & Prevention	Jiangsu Provincial Center for Disease Control & Prevention	Xian, Qi; Huiyan,Yu
EPI1429229	HA	China	2019-02-12	A/Chicken/Suzhou/j5/2019	Jiangsu Provincial Center for Disease Control & Prevention	Jiangsu Provincial Center for Disease Control & Prevention
EPI1429237	HA	China	2019-02-12	A/Chicken/Suzhou/j6/2019	Jiangsu Provincial Center for Disease Control & Prevention	Jiangsu Provincial Center for Disease Control & Prevention	xian, qi;huiyan,yu
EPI1897155	HA	China	2019-03	A/chicken/HeBei/HB1905/2019	China Agricultural University	China Agricultural University	Zhang,C., Guo,Z., Zhang,C., Cui,H., Liu,J. and Dong,S.
EPI1897232	HA	China	2019-03	A/chicken/HeBei/CK05/2019	China Agricultural University	China Agricultural University	Zhang,C., Cui,H., Guo,Z., Zhang,C., Liu,J., Dong,S. and Chen,L.
EPI3268651	HA	Vietnam	2019-12-11	A/chicken/Vietnam/LBFecal22HV/2019	St. Jude Center of Excellence for Influenza Research and Response - CEIRR Influenza Data Processing and Communication Center		Dao,D.T., Coleman,K., Bui,V., Bui,A., Tran,L., Pulscher,L., Marushchak,L., Robie,E., Nguyen-Viet,H., Pham,P.D., Christy,N., Brooks,J., Nguygen,H., Rubrum,A., Webby,R.; Gray,G.
EPI1814433	HA	Vietnam	2020-02-13	A/chicken/Thanh Hoa/VTC741/2020	State Research Center of Virology and Biotechnology (VECTOR)	State Research Center of Virology and Biotechnology (VECTOR)
EPI1833647	HA	China	2018-11-22	A/chicken/Yunnan/11.22_DQWGH005-O/2018			Bi,Y.; Li,J.; Li,S.; Fu,G.; Jin,T.; Zhang,C.; Yang,Y.; Ma,Z.; Tian,W.; Xiao,S.; Li,L.; Yin,R.; Zhang,Y.; Wang,L.; Qin,Y.; Yao,Z.; Meng,F.; Hu,D.; Li,D.; Wong,G.; Liu,F.; Lv,N.; Fu,L.; Peng,Y.; Ma,J.; Sharshov,K.; Shestopalov,A.; Gulyaeva,M.; Gao,G.F.; Chen,J.; Shi,Y.; Liu,W.J.; Chu,D.; Huang,Y.; Liu,Y.; Liu,L.; Chen,Q.; Shi,W.
EPI1904752	HA	Bangladesh	2020-02-22	A/duck/Bangladesh/44433/2020	St. Jude Center of Excellence for Influenza Research and Response	St. Jude Center of Excellence for Influenza Research and Response	Barman,S., Turner,J.C., Hasan,M., Akhtar,S., Franks,J., El-Shesheny,R., Walker,D., Seiler,P., Mukherjee,N., Kercher,L., McKenzie,P., Feeroz,M. and Webby,R.J.
EPI1904759	HA	Bangladesh	2020-02-22	A/duck/Bangladesh/44442/2020			Barman,S.; Turner,J.C.; Hasan,M.; Akhtar,S.; Franks,J.; El-Shesheny,R.; Walker,D.; Seiler,P.; Mukherjee,N.; Kercher,L.; McKenzie,P.; Feeroz,M.; Webby,R.J.
EPI1904796	HA	Bangladesh	2020-02-22	A/duck/Bangladesh/44423/2020			Barman,S.; Turner,J.C.; Hasan,M.; Akhtar,S.; Franks,J.; El-Shesheny,R.; Walker,D.; Seiler,P.; Mukherjee,N.; Kercher,L.; McKenzie,P.; Feeroz,M.; Webby,R.J.
EPI1904802	HA	Bangladesh	2020-02-22	A/duck/Bangladesh/44432/2020			Barman,S.; Turner,J.C.; Hasan,M.; Akhtar,S.; Franks,J.; El-Shesheny,R.; Walker,D.; Seiler,P.; Mukherjee,N.; Kercher,L.; McKenzie,P.; Feeroz,M.; Webby,R.J.
EPI1904805	HA	Bangladesh	2020-02-22	A/duck/Bangladesh/44440/2020			Barman,S.; Turner,J.C.; Hasan,M.; Akhtar,S.; Franks,J.; El-Shesheny,R.; Walker,D.; Seiler,P.; Mukherjee,N.; Kercher,L.; McKenzie,P.; Feeroz,M.; Webby,R.J.
EPI1904814	HA	Bangladesh	2020-02-22	A/duck/Bangladesh/44524/2020			Barman,S.; Turner,J.C.; Hasan,M.; Akhtar,S.; Franks,J.; El-Shesheny,R.; Walker,D.; Seiler,P.; Mukherjee,N.; Kercher,L.; McKenzie,P.; Feeroz,M.; Webby,R.J.
EPI1904821	HA	Bangladesh	2020-02-22	A/duck/Bangladesh/44453/2020			Barman,S.; Turner,J.C.; Hasan,M.; Akhtar,S.; Franks,J.; El-Shesheny,R.; Walker,D.; Seiler,P.; Mukherjee,N.; Kercher,L.; McKenzie,P.; Feeroz,M.; Webby,R.J.
EPI1904835	HA	Bangladesh	2020-02-22	A/duck/Bangladesh/44424/2020			Barman,S.; Turner,J.C.; Hasan,M.; Akhtar,S.; Franks,J.; El-Shesheny,R.; Walker,D.; Seiler,P.; Mukherjee,N.; Kercher,L.; McKenzie,P.; Feeroz,M.; Webby,R.J.
EPI1904841	HA	Bangladesh	2020-02-22	A/duck/Bangladesh/44417/2020			Barman,S.; Turner,J.C.; Hasan,M.; Akhtar,S.; Franks,J.; El-Shesheny,R.; Walker,D.; Seiler,P.; Mukherjee,N.; Kercher,L.; McKenzie,P.; Feeroz,M.; Webby,R.J.
EPI1904847	HA	Bangladesh	2020-02-22	A/duck/Bangladesh/44502/2020			Barman,S.; Turner,J.C.; Hasan,M.; Akhtar,S.; Franks,J.; El-Shesheny,R.; Walker,D.; Seiler,P.; Mukherjee,N.; Kercher,L.; McKenzie,P.; Feeroz,M.; Webby,R.J.
EPI1904866	HA	Bangladesh	2020-02-22	A/duck/Bangladesh/44418/2020			Barman,S.; Turner,J.C.; Hasan,M.; Akhtar,S.; Franks,J.; El-Shesheny,R.; Walker,D.; Seiler,P.; Mukherjee,N.; Kercher,L.; McKenzie,P.; Feeroz,M.; Webby,R.J.
EPI1904875	HA	Bangladesh	2020-02-22	A/duck/Bangladesh/44447/2020			Barman,S.; Turner,J.C.; Hasan,M.; Akhtar,S.; Franks,J.; El-Shesheny,R.; Walker,D.; Seiler,P.; Mukherjee,N.; Kercher,L.; McKenzie,P.; Feeroz,M.; Webby,R.J.
EPI1904885	HA	Bangladesh	2020-02-22	A/duck/Bangladesh/44430/2020			Barman,S.; Turner,J.C.; Hasan,M.; Akhtar,S.; Franks,J.; El-Shesheny,R.; Walker,D.; Seiler,P.; Mukherjee,N.; Kercher,L.; McKenzie,P.; Feeroz,M.; Webby,R.J.
EPI1904887	HA	Bangladesh	2020-02-22	A/duck/Bangladesh/44456/2020			Barman,S.; Turner,J.C.; Hasan,M.; Akhtar,S.; Franks,J.; El-Shesheny,R.; Walker,D.; Seiler,P.; Mukherjee,N.; Kercher,L.; McKenzie,P.; Feeroz,M.; Webby,R.J.
EPI1904903	HA	Bangladesh	2020-02-22	A/duck/Bangladesh/44471/2020			Barman,S.; Turner,J.C.; Hasan,M.; Akhtar,S.; Franks,J.; El-Shesheny,R.; Walker,D.; Seiler,P.; Mukherjee,N.; Kercher,L.; McKenzie,P.; Feeroz,M.; Webby,R.J.
EPI1904949	HA	Bangladesh	2020-02-22	A/duck/Bangladesh/44523/2020			Barman,S.; Turner,J.C.; Hasan,M.; Akhtar,S.; Franks,J.; El-Shesheny,R.; Walker,D.; Seiler,P.; Mukherjee,N.; Kercher,L.; McKenzie,P.; Feeroz,M.; Webby,R.J.
EPI1904761	HA	Bangladesh	2020-02-22	A/duck/Bangladesh/44448/2020	St. Jude Center of Excellence for Influenza Research and Response	St. Jude Center of Excellence for Influenza Research and Response	Barman,S., Turner,J.C., Hasan,M., Akhtar,S., Franks,J., El-Shesheny,R., Walker,D., Seiler,P., Mukherjee,N., Kercher,L., McKenzie,P., Feeroz,M. and Webby,R.J.
EPI1904969	HA	Bangladesh	2020-02-22	A/duck/Bangladesh/44508/2020	St. Jude Center of Excellence for Influenza Research and Response	St. Jude Center of Excellence for Influenza Research and Response	Barman,S., Turner,J.C., Hasan,M., Akhtar,S., Franks,J., El-Shesheny,R., Walker,D., Seiler,P., Mukherjee,N., Kercher,L., McKenzie,P., Feeroz,M. and Webby,R.J.
EPI1905016	HA	Bangladesh	2020-02-22	A/duck/Bangladesh/44504/2020			Barman,S.; Turner,J.C.; Hasan,M.; Akhtar,S.; Franks,J.; El-Shesheny,R.; Walker,D.; Seiler,P.; Mukherjee,N.; Kercher,L.; McKenzie,P.; Feeroz,M.; Webby,R.J.
EPI1904827	HA	Bangladesh	2020-02-22	A/duck/Bangladesh/44469/2020	St. Jude Center of Excellence for Influenza Research and Response	St. Jude Center of Excellence for Influenza Research and Response	Barman,S., Turner,J.C., Hasan,M., Akhtar,S., Franks,J., El-Shesheny,R., Walker,D., Seiler,P., Mukherjee,N., Kercher,L., McKenzie,P., Feeroz,M. and Webby,R.J.
EPI1904895	HA	Bangladesh	2020-02-22	A/duck/Bangladesh/44434/2020	St. Jude Center of Excellence for Influenza Research and Response	St. Jude Center of Excellence for Influenza Research and Response	Barman,S., Turner,J.C., Hasan,M., Akhtar,S., Franks,J., El-Shesheny,R., Walker,D., Seiler,P., Mukherjee,N., Kercher,L., McKenzie,P., Feeroz,M. and Webby,R.J.
EPI1904917	HA	Bangladesh	2020-02-22	A/duck/Bangladesh/44477/2020	St. Jude Center of Excellence for Influenza Research and Response	St. Jude Center of Excellence for Influenza Research and Response	Barman,S., Turner,J.C., Hasan,M., Akhtar,S., Franks,J., El-Shesheny,R., Walker,D., Seiler,P., Mukherjee,N., Kercher,L., McKenzie,P., Feeroz,M. and Webby,R.J.
EPI1904859	HA	Bangladesh	2020-02-22	A/duck/Bangladesh/44484/2020	St. Jude Center of Excellence for Influenza Research and Response	St. Jude Center of Excellence for Influenza Research and Response	Barman,S., Turner,J.C., Hasan,M., Akhtar,S., Franks,J., El-Shesheny,R., Walker,D., Seiler,P., Mukherjee,N., Kercher,L., McKenzie,P., Feeroz,M. and Webby,R.J.
EPI1930588	HA	Mongolia	2020-04	A/Whooper swan/Mongolia/01/2020	Animal Production and Health Laboratory, International Atomic Energy Agency	Animal Production and Health Laboratory, International Atomic Energy Agency	Ankhanbaatar,U., Sainnokhoi,T., Settypalli,T.B.K., Datta,S., Gombo-Ochir,D., Khanui,B., Dorj,G., Basan,G., Cattoli,G., Dundon,W.G. and Lamien,C.
EPI1902988	HA	Bangladesh	2020-01-27	A/duck/Bangladesh/43127/2020			Barman,S.; Turner,J.C.; Hasan,M.; Akhtar,S.; Franks,J.; El-Shesheny,R.; Walker,D.; Seiler,P.; Mukherjee,N.; Kercher,L.; McKenzie,P.; Feeroz,M.; Webby,R.J.
EPI1903035	HA	Bangladesh	2020-01-27	A/duck/Bangladesh/43050/2020			Barman,S.; Turner,J.C.; Hasan,M.; Akhtar,S.; Franks,J.; El-Shesheny,R.; Walker,D.; Seiler,P.; Mukherjee,N.; Kercher,L.; McKenzie,P.; Feeroz,M.; Webby,R.J.
EPI1903044	HA	Bangladesh	2020-01-27	A/duck/Bangladesh/43123/2020			Barman,S.; Turner,J.C.; Hasan,M.; Akhtar,S.; Franks,J.; El-Shesheny,R.; Walker,D.; Seiler,P.; Mukherjee,N.; Kercher,L.; McKenzie,P.; Feeroz,M.; Webby,R.J.
EPI1903156	HA	Bangladesh	2020-01-27	A/duck/Bangladesh/43128/2020			Barman,S.; Turner,J.C.; Hasan,M.; Akhtar,S.; Franks,J.; El-Shesheny,R.; Walker,D.; Seiler,P.; Mukherjee,N.; Kercher,L.; McKenzie,P.; Feeroz,M.; Webby,R.J.
EPI1903173	HA	Bangladesh	2020-01-27	A/duck/Bangladesh/43082/2020			Barman,S.; Turner,J.C.; Hasan,M.; Akhtar,S.; Franks,J.; El-Shesheny,R.; Walker,D.; Seiler,P.; Mukherjee,N.; Kercher,L.; McKenzie,P.; Feeroz,M.; Webby,R.J.
EPI1903181	HA	Bangladesh	2020-01-27	A/duck/Bangladesh/43120/2020			Barman,S.; Turner,J.C.; Hasan,M.; Akhtar,S.; Franks,J.; El-Shesheny,R.; Walker,D.; Seiler,P.; Mukherjee,N.; Kercher,L.; McKenzie,P.; Feeroz,M.; Webby,R.J.
EPI1903206	HA	Bangladesh	2020-01-27	A/duck/Bangladesh/43099/2020			Barman,S.; Turner,J.C.; Hasan,M.; Akhtar,S.; Franks,J.; El-Shesheny,R.; Walker,D.; Seiler,P.; Mukherjee,N.; Kercher,L.; McKenzie,P.; Feeroz,M.; Webby,R.J.
EPI1903285	HA	Bangladesh	2020-01-27	A/duck/Bangladesh/43122/2020			Barman,S.; Turner,J.C.; Hasan,M.; Akhtar,S.; Franks,J.; El-Shesheny,R.; Walker,D.; Seiler,P.; Mukherjee,N.; Kercher,L.; McKenzie,P.; Feeroz,M.; Webby,R.J.
EPI1903289	HA	Bangladesh	2020-01-20	A/Common pochard/Bangladesh/42386/2020	St. Jude Center of Excellence for Influenza Research and Response	St. Jude Center of Excellence for Influenza Research and Response	Barman,S., Turner,J.C., Hasan,M., Akhtar,S., Franks,J., El-Shesheny,R., Walker,D., Seiler,P., Mukherjee,N., Kercher,L., McKenzie,P., Feeroz,M. and Webby,R.J.
EPI1903223	HA	Bangladesh	2020-01-27	A/duck/Bangladesh/43129/2020	St. Jude Center of Excellence for Influenza Research and Response	St. Jude Center of Excellence for Influenza Research and Response	Barman,S., Turner,J.C., Hasan,M., Akhtar,S., Franks,J., El-Shesheny,R., Walker,D., Seiler,P., Mukherjee,N., Kercher,L., McKenzie,P., Feeroz,M. and Webby,R.J.
EPI1903319	HA	Bangladesh	2020-01-27	A/duck/Bangladesh/43119/2020	St. Jude Center of Excellence for Influenza Research and Response	St. Jude Center of Excellence for Influenza Research and Response	Barman,S., Turner,J.C., Hasan,M., Akhtar,S., Franks,J., El-Shesheny,R., Walker,D., Seiler,P., Mukherjee,N., Kercher,L., McKenzie,P., Feeroz,M. and Webby,R.J.
EPI1903054	HA	Bangladesh	2020-01-19	A/Ferruginous duck/Bangladesh/42380/2020	St. Jude Center of Excellence for Influenza Research and Response	St. Jude Center of Excellence for Influenza Research and Response	Barman,S., Turner,J.C., Hasan,M., Akhtar,S., Franks,J., El-Shesheny,R., Walker,D., Seiler,P., Mukherjee,N., Kercher,L., McKenzie,P., Feeroz,M. and Webby,R.J.
EPI3039536	HA	Mongolia	2020	A/Wild_bird/Mongolia/MN20-25/2020	Avian diaseases laboratory, College of Veterinary Medicine, Konkuk University	Konkuk University	Lee, Heesu; Cho, Andrew Y; Lee, Sun-Hak; Kim, Tae-Hyeon; Song, Chang-Seon; Lee, Dong-Hun
EPI1831872	HA	Mongolia	2020-04-30	A/Whooper swan/Mongolia/25/2020	Avian diaseases laboratory, College of Veterinary Medicine, Konkuk University	Avian diaseases laboratory, College of Veterinary Medicine, Konkuk University	Jeong,S., Otgontogtokh,N., Lee,D.-H., Davganyam,B., Lee,S.-H., Cho,A.Y., Tseren-Ochir,E.-O. and Song,C.-S.
EPI1831864	HA	Mongolia	2020-04-21	A/Whooper swan/Mongolia/24/2020	Avian diaseases laboratory, College of Veterinary Medicine, Konkuk University	Avian diaseases laboratory, College of Veterinary Medicine, Konkuk University	Jeong,S., Otgontogtokh,N., Lee,D.-H., Davganyam,B., Lee,S.-H., Cho,A.Y., Tseren-Ochir,E.-O. and Song,C.-S.
EPI1930809	HA	Mongolia	2020-05	A/Whooper Swan/Khuvsgul/#1/2020			Duong,B.T.; Than,D.D.; Ulaankhuu,A.; Yeo,S.J.; Park,H.
EPI1930817	HA	Mongolia	2020-05	A/Whooper Swan/Khuvsgul/#4/2020			Duong,B.T.; Than,D.D.; Ulaankhuu,A.; Yeo,S.J.; Park,H.
EPI3039528	HA	Mongolia	2020	A/Wild_bird/Mongolia/MN20-24/2020	Avian diaseases laboratory, College of Veterinary Medicine, Konkuk University	Konkuk University	Lee, Heesu; Cho, Andrew Y; Lee, Sun-Hak; Kim, Tae-Hyeon; Song, Chang-Seon; Lee, Dong-Hun
EPI1719006	HA	China	2020-01-16	A/Whooper swan/Xinjiang/9/2020	Harbin Veterinary Research Institute (CAAS)	Harbin Veterinary Research Institute (CAAS)	Yanbing,Li;Minghui,Li;Yulei,Li;Jingman,Tian;Xiaoli,Bai;Hualan,Chen
EPI1719014	HA	China	2020-01-16	A/Whooper swan/Xinjiang/10/2020	Harbin Veterinary Research Institute (CAAS)	Harbin Veterinary Research Institute (CAAS)	Yanbing,Li;Minghui,Li;Yulei,Li;Jingman,Tian;Xiaoli,Bai;Hualan,Chen
EPI1719022	HA	China	2020-01-17	A/Whooper swan/Xinjiang/11/2020	Harbin Veterinary Research Institute (CAAS)	Harbin Veterinary Research Institute (CAAS)	Yanbing,Li;Minghui,Li;Yulei,Li;Jingman,Tian;Xiaoli,Bai;Hualan,Chen
EPI1719030	HA	China	2020-01-17	A/Whooper swan/Xinjiang/12/2020	Harbin Veterinary Research Institute (CAAS)	Harbin Veterinary Research Institute (CAAS)	Yanbing,Li;Minghui,Li;Yulei,Li;Jingman,Tian;Xiaoli,Bai;Hualan,Chen
EPI1719038	HA	China	2020-01-17	A/Whooper swan/Xinjiang/13/2020	Harbin Veterinary Research Institute (CAAS)	Harbin Veterinary Research Institute (CAAS)	Yanbing,Li;Minghui,Li;Yulei,Li;Jingman,Tian;Xiaoli,Bai;Hualan,Chen
EPI1718998	HA	China	2020-01-16	A/Whooper swan/Xinjiang/8/2020	Harbin Veterinary Research Institute (CAAS)	Harbin Veterinary Research Institute (CAAS)	Yanbing,Li;Minghui,Li;Yulei,Li;Jingman,Tian;Xiaoli,Bai;Hualan,Chen
EPI1930589	HA	Mongolia	2020-04	A/Swan goose/Mongolia/02/2020	Animal Production and Health Laboratory, International Atomic Energy Agency	Animal Production and Health Laboratory, International Atomic Energy Agency	Ankhanbaatar,U., Sainnokhoi,T., Settypalli,T.B.K., Datta,S., Gombo-Ochir,D., Khanui,B., Dorj,G., Basan,G., Cattoli,G., Dundon,W.G. and Lamien,C.
EPI1930590	HA	Mongolia	2020-04	A/Whooper swan/Mongolia/03/2020	Animal Production and Health Laboratory, International Atomic Energy Agency	Animal Production and Health Laboratory, International Atomic Energy Agency	Ankhanbaatar,U., Sainnokhoi,T., Settypalli,T.B.K., Datta,S., Gombo-Ochir,D., Khanui,B., Dorj,G., Basan,G., Cattoli,G., Dundon,W.G. and Lamien,C.
EPI1718990	HA	China	2020-01-12	A/Whooper swan/Xinjiang/7/2020	Harbin Veterinary Research Institute (CAAS)	Harbin Veterinary Research Institute (CAAS)	Yanbing,Li;Minghui,Li;Yulei,Li;Jingman,Tian;Xiaoli,Bai;Hualan,Chen
EPI1718958	HA	China	2020-01-04	A/Whooper swan/Xinjiang/3/2020	Harbin Veterinary Research Institute (CAAS)	Harbin Veterinary Research Institute (CAAS)	Yanbing,Li;Minghui,Li;Yulei,Li;Jingman,Tian;Xiaoli,Bai;Hualan,Chen
EPI1718950	HA	China	2020-01-03	A/Whooper swan/Xinjiang/2/2020	Harbin Veterinary Research Institute (CAAS)	Harbin Veterinary Research Institute (CAAS)	Yanbing,Li;Minghui,Li;Yulei,Li;Jingman,Tian;Xiaoli,Bai;Hualan,Chen
EPI1718966	HA	China	2020-01-08	A/Mute swan/Xinjiang/4/2020	Harbin Veterinary Research Institute (CAAS)	Harbin Veterinary Research Institute (CAAS)	Yanbing,Li;Minghui,Li;Yulei,Li;Jingman,Tian;Xiaoli,Bai;Hualan,Chen
EPI1718974	HA	China	2020-01-08	A/Mute swan/Xinjiang/5/2020	Harbin Veterinary Research Institute (CAAS)	Harbin Veterinary Research Institute (CAAS)	Yanbing,Li;Minghui,Li;Yulei,Li;Jingman,Tian;Xiaoli,Bai;Hualan,Chen
EPI1718982	HA	China	2020-01-08	A/Whooper swan/Xinjiang/6/2020	Harbin Veterinary Research Institute (CAAS)	Harbin Veterinary Research Institute (CAAS)	Yanbing,Li;Minghui,Li;Yulei,Li;Jingman,Tian;Xiaoli,Bai;Hualan,Chen
EPI1718942	HA	China	2020-01-03	A/Whooper swan/Xinjiang/1/2020	Harbin Veterinary Research Institute (CAAS)	Harbin Veterinary Research Institute (CAAS)	Yanbing,Li;Minghui,Li;Yulei,Li;Jingman,Tian;Xiaoli,Bai;Hualan,Chen
EPI1821084	HA	China	2018-04-26	A/duck/Hunan/04.26_YYGK75R3-OC/2018	Shandong First Medical University & Shandong Academy of Medical Sciences, Key Laboratory of Emerging Infectious Diseases in Univ	Shandong First Medical University & Shandong Academy of Medical Sciences, Key Laboratory of Emerging Infectious Diseases in Univ	Bi,Y., Li,J., Li,S., Fu,G., Jin,T., Zhang,C., Yang,Y., Ma,Z., Tian,W., Li,J., Xiao,S., Li,L., Yin,R., Zhang,Y., Wang,L., Qin,Y., Yao,Z., Meng,F., Hu,D., Li,D., Wong,G., Liu,F., Lv,N., Wang,L., Fu,L., Yang,Y., Peng,Y., Ma,J., Sharshov,K., Shestopalov,A., Gulyaeva,M., Gao,G.F., Chen,J., Shi,Y., Liu,W.J., Chu,D., Huang,Y., Liu,Y., Liu,L., Liu,W., Chen,Q. and Shi,W.
EPI1821085	HA	China	2018-04-26	A/chicken/Hunan/04.26_YYGK19R3-OC/2018			Bi,Y.; Li,J.; Li,S.; Fu,G.; Jin,T.; Zhang,C.; Yang,Y.; Ma,Z.; Tian,W.; Xiao,S.; Li,L.; Yin,R.; Zhang,Y.; Wang,L.; Qin,Y.; Yao,Z.; Meng,F.; Hu,D.; Li,D.; Wong,G.; Liu,F.; Lv,N.; Fu,L.; Peng,Y.; Ma,J.; Sharshov,K.; Shestopalov,A.; Gulyaeva,M.; Gao,G.F.; Chen,J.; Shi,Y.; Liu,W.J.; Chu,D.; Huang,Y.; Liu,Y.; Liu,L.; Chen,Q.; Shi,W.
EPI1821136	HA	China	2018-09-22	A/duck/Jiangxi/9.22_NCDZT76Z3-OC/2018	Shandong First Medical University & Shandong Academy of Medical Sciences, Key Laboratory of Emerging Infectious Diseases in Univ	Shandong First Medical University & Shandong Academy of Medical Sciences, Key Laboratory of Emerging Infectious Diseases in Univ	Bi,Y., Li,J., Li,S., Fu,G., Jin,T., Zhang,C., Yang,Y., Ma,Z., Tian,W., Li,J., Xiao,S., Li,L., Yin,R., Zhang,Y., Wang,L., Qin,Y., Yao,Z., Meng,F., Hu,D., Li,D., Wong,G., Liu,F., Lv,N., Wang,L., Fu,L., Yang,Y., Peng,Y., Ma,J., Sharshov,K., Shestopalov,A., Gulyaeva,M., Gao,G.F., Chen,J., Shi,Y., Liu,W.J., Chu,D., Huang,Y., Liu,Y., Liu,L., Liu,W., Chen,Q. and Shi,W.
EPI1834447	HA	China	2018-01-12	A/duck/Hunan/01.12_YYGK82H3-OC/2018	Shandong First Medical University & Shandong Academy of Medical Sciences, Key Laboratory of Emerging Infectious Diseases in Univ	Shandong First Medical University & Shandong Academy of Medical Sciences, Key Laboratory of Emerging Infectious Diseases in Univ	Bi,Y., Li,J., Li,S., Fu,G., Jin,T., Zhang,C., Yang,Y., Ma,Z., Tian,W., Li,J., Xiao,S., Li,L., Yin,R., Zhang,Y., Wang,L., Qin,Y., Yao,Z., Meng,F., Hu,D., Li,D., Wong,G., Liu,F., Lv,N., Wang,L., Fu,L., Yang,Y., Peng,Y., Ma,J., Sharshov,K., Shestopalov,A., Gulyaeva,M., Gao,G.F., Chen,J., Shi,Y., Liu,W.J., Chu,D., Huang,Y., Liu,Y., Liu,L., Liu,W., Chen,Q. and Shi,W.
EPI1834599	HA	China	2018-01-12	A/duck/Hunan/1.12_YYGK74H3-OC/2018			Bi,Y.; Li,J.; Li,S.; Fu,G.; Jin,T.; Zhang,C.; Yang,Y.; Ma,Z.; Tian,W.; Xiao,S.; Li,L.; Yin,R.; Zhang,Y.; Wang,L.; Qin,Y.; Yao,Z.; Meng,F.; Hu,D.; Li,D.; Wong,G.; Liu,F.; Lv,N.; Fu,L.; Peng,Y.; Ma,J.; Sharshov,K.; Shestopalov,A.; Gulyaeva,M.; Gao,G.F.; Chen,J.; Shi,Y.; Liu,W.J.; Chu,D.; Huang,Y.; Liu,Y.; Liu,L.; Chen,Q.; Shi,W.
EPI1366561	HA	China	2017-11-21	A/Env/Guangdong/C17285752/QY/2017-11-21	Guangdong Provincial Center for Disease Control and Prevention	Guangdong Provincial Center for Disease Control and Prevention
EPI1821109	HA	China	2018-05-28	A/duck/Jiangxi/05.28_NCNP30N3-OC/2018	Shandong First Medical University & Shandong Academy of Medical Sciences, Key Laboratory of Emerging Infectious Diseases in Univ	Shandong First Medical University & Shandong Academy of Medical Sciences, Key Laboratory of Emerging Infectious Diseases in Univ	Bi,Y., Li,J., Li,S., Fu,G., Jin,T., Zhang,C., Yang,Y., Ma,Z., Tian,W., Li,J., Xiao,S., Li,L., Yin,R., Zhang,Y., Wang,L., Qin,Y., Yao,Z., Meng,F., Hu,D., Li,D., Wong,G., Liu,F., Lv,N., Wang,L., Fu,L., Yang,Y., Peng,Y., Ma,J., Sharshov,K., Shestopalov,A., Gulyaeva,M., Gao,G.F., Chen,J., Shi,Y., Liu,W.J., Chu,D., Huang,Y., Liu,Y., Liu,L., Liu,W., Chen,Q. and Shi,W.
EPI1366562	HA	China	2017-11-21	A/Env/Guangdong/C17285753/QY/2017-11-21	Guangdong Provincial Center for Disease Control and Prevention	Guangdong Provincial Center for Disease Control and Prevention
EPI2585028	HA	Vietnam	2018-06-09	A/Muscovy duck/Vietnam/HN4714/2018	Center for Research on Influenza Pathogenesis		Kawaoka,Y., Neumann,G.; Guan,L.
EPI2585027	HA	Vietnam	2018-06-09	A/Muscovy duck/Vietnam/HN4713/2018	Center for Research on Influenza Pathogenesis		Kawaoka,Y., Neumann,G.; Guan,L.
EPI2585026	HA	Vietnam	2018-06-09	A/Muscovy duck/Vietnam/HN4711/2018	Center for Research on Influenza Pathogenesis		Kawaoka,Y., Neumann,G.; Guan,L.
EPI2585016	HA	Vietnam	2018-06-09	A/duck/Vietnam/HN4721/2018	Center for Research on Influenza Pathogenesis		Kawaoka,Y., Neumann,G.; Guan,L.
EPI2585033	HA	Vietnam	2018-06-09	A/Muscovy duck/Vietnam/HN4720/2018	Center for Research on Influenza Pathogenesis		Kawaoka,Y., Neumann,G.; Guan,L.
EPI2585032	HA	Vietnam	2018-06-09	A/Muscovy duck/Vietnam/HN4719/2018	Center for Research on Influenza Pathogenesis		Kawaoka,Y., Neumann,G.; Guan,L.
EPI2585031	HA	Vietnam	2018-06-09	A/Muscovy duck/Vietnam/HN4718/2018	Center for Research on Influenza Pathogenesis		Kawaoka,Y., Neumann,G.; Guan,L.
EPI2585030	HA	Vietnam	2018-06-09	A/Muscovy duck/Vietnam/HN4716/2018	Center for Research on Influenza Pathogenesis		Kawaoka,Y., Neumann,G.; Guan,L.
EPI2585029	HA	Vietnam	2018-06-09	A/Muscovy duck/Vietnam/HN4715/2018	Center for Research on Influenza Pathogenesis		Kawaoka,Y., Neumann,G.; Guan,L.
EPI1583312	HA	Vietnam	2018-08-02	A/chicken/Nghe An/02VTC/2018	State Research Center of Virology and Biotechnology (VECTOR)	State Research Center of Virology and Biotechnology (VECTOR)	Natalia,Goncharova; Juliya,Bulanovich; Natalia,Kolosova; Ivan,Susloparov; Alexey,Danilenko; Vasiliy,Marchenko; Alexander,Ryzhikov
EPI1352861	HA	China	2017-11-17	A/Guangxi/13486/2017	Guangxi Center for Disease Prevention and Control	WHO Chinese National Influenza Center	Wang,Dayan;Zhou,Shumei;Li,Xiyan;Liu,Jia;Zhang,Ye;Bo,Hong;Shu,Yuelong
EPI2579322	HA	China	2018-05-17	A/duck/China/S23-HA42/2018			Jiao,P.
EPI1366535	HA	China	2018-01-09	A/Env/Guangdong/Foshan/C182750024/2018-01-09	Guangdong Provincial Center for Disease Control and Prevention	Guangdong Provincial Center for Disease Control and Prevention
EPI1366544	HA	China	2017-10-30	A/Env/Guangdong/C172790853/ZHQ/2017-10-30	Guangdong Provincial Center for Disease Control and Prevention	Guangdong Provincial Center for Disease Control and Prevention
EPI1366534	HA	China	2017-11-27	A/Env/Guangdong/C172752329/FSH/2017-11-27	Guangdong Provincial Center for Disease Control and Prevention	Guangdong Provincial Center for Disease Control and Prevention
EPI1366537	HA	China	2017-12-05	A/Env/Guangdong/Jieyang/C17289388/2017-12-05	Guangdong Provincial Center for Disease Control and Prevention	Guangdong Provincial Center for Disease Control and Prevention
EPI1366538	HA	China	2017-12-05	A/Env/Guangdong/Jieyang/C17289389/2017-12-05	Guangdong Provincial Center for Disease Control and Prevention	Guangdong Provincial Center for Disease Control and Prevention
EPI1366539	HA	China	2017-12-05	A/Env/Guangdong/Jieyang/C17289390/2017-12-05	Guangdong Provincial Center for Disease Control and Prevention	Guangdong Provincial Center for Disease Control and Prevention
EPI1366536	HA	China	2017-12-05	A/Env/Guangdong/Jieyang/C17289387/2017-12-05	Guangdong Provincial Center for Disease Control and Prevention	Guangdong Provincial Center for Disease Control and Prevention
EPI1366565	HA	China	2017-05-08	A/Env/Guangdong/C172790591/ZHQ/2017-5-8	Guangdong Provincial Center for Disease Control and Prevention	Guangdong Provincial Center for Disease Control and Prevention
EPI1366533	HA	China	2018-01-15	A/Env/Guangdong/zhongshan/C182870028/2018-01-15	Guangdong Provincial Center for Disease Control and Prevention	Guangdong Provincial Center for Disease Control and Prevention
EPI1366547	HA	China	2017-11-27	A/Env/Guangdong/zhanjiang/C17277335/2017-11-27	Guangdong Provincial Center for Disease Control and Prevention	Guangdong Provincial Center for Disease Control and Prevention
EPI1820317	HA	China	2017-07-02	A/duck/Guangdong/7.20_DGCP036-O/2017	Shandong First Medical University & Shandong Academy of Medical Sciences, Key Laboratory of Emerging Infectious Diseases in Univ	Shandong First Medical University & Shandong Academy of Medical Sciences, Key Laboratory of Emerging Infectious Diseases in Univ	Bi,Y., Li,J., Li,S., Fu,G., Jin,T., Zhang,C., Yang,Y., Ma,Z., Tian,W., Li,J., Xiao,S., Li,L., Yin,R., Zhang,Y., Wang,L., Qin,Y., Yao,Z., Meng,F., Hu,D., Li,D., Wong,G., Liu,F., Lv,N., Wang,L., Fu,L., Yang,Y., Peng,Y., Ma,J., Sharshov,K., Shestopalov,A., Gulyaeva,M., Gao,G.F., Chen,J., Shi,Y., Liu,W.J., Chu,D., Huang,Y., Liu,Y., Liu,L., Liu,W., Chen,Q. and Shi,W.
EPI1366551	HA	China	2017-08-02	A/Duck/Guangdong/PO1707260017/GZH/2017-08-02	Guangdong Provincial Center for Disease Control and Prevention	Guangdong Provincial Center for Disease Control and Prevention
EPI1366505	HA	China	2017-12-05	A/Env/Guangdong/zhanjiang/C17277346/2017-12-05	Guangdong Provincial Center for Disease Control and Prevention	Guangdong Provincial Center for Disease Control and Prevention
EPI2579282	HA	China	2017-02-26	A/duck/China/Q35-HA58/2017			Jiao,P.
EPI1833295	HA	China	2019-01-26	A/chicken/Shandong/01.26_TAWL022-O/2019			Bi,Y.; Li,J.; Li,S.; Fu,G.; Jin,T.; Zhang,C.; Yang,Y.; Ma,Z.; Tian,W.; Xiao,S.; Li,L.; Yin,R.; Zhang,Y.; Wang,L.; Qin,Y.; Yao,Z.; Meng,F.; Hu,D.; Li,D.; Wong,G.; Liu,F.; Lv,N.; Fu,L.; Peng,Y.; Ma,J.; Sharshov,K.; Shestopalov,A.; Gulyaeva,M.; Gao,G.F.; Chen,J.; Shi,Y.; Liu,W.J.; Chu,D.; Huang,Y.; Liu,Y.; Liu,L.; Chen,Q.; Shi,W.
EPI1833247	HA	China	2019-01-26	A/chicken/Shandong/01.26_TAWL007-C/2019			Bi,Y.; Li,J.; Li,S.; Fu,G.; Jin,T.; Zhang,C.; Yang,Y.; Ma,Z.; Tian,W.; Xiao,S.; Li,L.; Yin,R.; Zhang,Y.; Wang,L.; Qin,Y.; Yao,Z.; Meng,F.; Hu,D.; Li,D.; Wong,G.; Liu,F.; Lv,N.; Fu,L.; Peng,Y.; Ma,J.; Sharshov,K.; Shestopalov,A.; Gulyaeva,M.; Gao,G.F.; Chen,J.; Shi,Y.; Liu,W.J.; Chu,D.; Huang,Y.; Liu,Y.; Liu,L.; Chen,Q.; Shi,W.
EPI1833263	HA	China	2019-01-26	A/chicken/Shandong/01.26_TAWL009-C/2019			Bi,Y.; Li,J.; Li,S.; Fu,G.; Jin,T.; Zhang,C.; Yang,Y.; Ma,Z.; Tian,W.; Xiao,S.; Li,L.; Yin,R.; Zhang,Y.; Wang,L.; Qin,Y.; Yao,Z.; Meng,F.; Hu,D.; Li,D.; Wong,G.; Liu,F.; Lv,N.; Fu,L.; Peng,Y.; Ma,J.; Sharshov,K.; Shestopalov,A.; Gulyaeva,M.; Gao,G.F.; Chen,J.; Shi,Y.; Liu,W.J.; Chu,D.; Huang,Y.; Liu,Y.; Liu,L.; Chen,Q.; Shi,W.
EPI1833287	HA	China	2019-01-26	A/chicken/Shandong/01.26_TAWL017-O/2019	Shandong First Medical University & Shandong Academy of Medical Sciences, Key Laboratory of Emerging Infectious Diseases in Univ	Shandong First Medical University & Shandong Academy of Medical Sciences, Key Laboratory of Emerging Infectious Diseases in Univ	Bi,Y., Li,J., Li,S., Fu,G., Jin,T., Zhang,C., Yang,Y., Ma,Z., Tian,W., Li,J., Xiao,S., Li,L., Yin,R., Zhang,Y., Wang,L., Qin,Y., Yao,Z., Meng,F., Hu,D., Li,D., Wong,G., Liu,F., Lv,N., Wang,L., Fu,L., Yang,Y., Peng,Y., Ma,J., Sharshov,K., Shestopalov,A., Gulyaeva,M., Gao,G.F., Chen,J., Shi,Y., Liu,W.J., Chu,D., Huang,Y., Liu,Y., Liu,L., Liu,W., Chen,Q. and Shi,W.
EPI1833223	HA	China	2019-01-26	A/chicken/Shandong/01.26_TAWL003-O/2019	Shandong First Medical University & Shandong Academy of Medical Sciences, Key Laboratory of Emerging Infectious Diseases in Univ	Shandong First Medical University & Shandong Academy of Medical Sciences, Key Laboratory of Emerging Infectious Diseases in Univ	Bi,Y., Li,J., Li,S., Fu,G., Jin,T., Zhang,C., Yang,Y., Ma,Z., Tian,W., Li,J., Xiao,S., Li,L., Yin,R., Zhang,Y., Wang,L., Qin,Y., Yao,Z., Meng,F., Hu,D., Li,D., Wong,G., Liu,F., Lv,N., Wang,L., Fu,L., Yang,Y., Peng,Y., Ma,J., Sharshov,K., Shestopalov,A., Gulyaeva,M., Gao,G.F., Chen,J., Shi,Y., Liu,W.J., Chu,D., Huang,Y., Liu,Y., Liu,L., Liu,W., Chen,Q. and Shi,W.
EPI1898065	HA	China	2019-03	A/chicken/HeBei/HB1907/2019	China Agricultural University	China Agricultural University	Zhang,C., Guo,Z., Zhang,C., Cui,H., Liu,J. and Dong,S.
EPI1820393	HA	China	2017-08-28	A/chicken/Shandong/8.28_TAWM017-O/2017	Shandong First Medical University & Shandong Academy of Medical Sciences, Key Laboratory of Emerging Infectious Diseases in Univ	Shandong First Medical University & Shandong Academy of Medical Sciences, Key Laboratory of Emerging Infectious Diseases in Univ	Bi,Y., Li,J., Li,S., Fu,G., Jin,T., Zhang,C., Yang,Y., Ma,Z., Tian,W., Li,J., Xiao,S., Li,L., Yin,R., Zhang,Y., Wang,L., Qin,Y., Yao,Z., Meng,F., Hu,D., Li,D., Wong,G., Liu,F., Lv,N., Wang,L., Fu,L., Yang,Y., Peng,Y., Ma,J., Sharshov,K., Shestopalov,A., Gulyaeva,M., Gao,G.F., Chen,J., Shi,Y., Liu,W.J., Chu,D., Huang,Y., Liu,Y., Liu,L., Liu,W., Chen,Q. and Shi,W.
EPI1825343	HA	China	2018-08-28	A/chicken/Anhui/8.28_YHZGS017-O/2018	Shandong First Medical University & Shandong Academy of Medical Sciences, Key Laboratory of Emerging Infectious Diseases in Univ	Shandong First Medical University & Shandong Academy of Medical Sciences, Key Laboratory of Emerging Infectious Diseases in Univ	Bi,Y., Li,J., Li,S., Fu,G., Jin,T., Zhang,C., Yang,Y., Ma,Z., Tian,W., Li,J., Xiao,S., Li,L., Yin,R., Zhang,Y., Wang,L., Qin,Y., Yao,Z., Meng,F., Hu,D., Li,D., Wong,G., Liu,F., Lv,N., Wang,L., Fu,L., Yang,Y., Peng,Y., Ma,J., Sharshov,K., Shestopalov,A., Gulyaeva,M., Gao,G.F., Chen,J., Shi,Y., Liu,W.J., Chu,D., Huang,Y., Liu,Y., Liu,L., Liu,W., Chen,Q. and Shi,W.
EPI1820390	HA	China	2017-02-28	A/chicken/Shandong/2.28_TAWM016-C/2017	Shandong First Medical University & Shandong Academy of Medical Sciences, Key Laboratory of Emerging Infectious Diseases in Univ	Shandong First Medical University & Shandong Academy of Medical Sciences, Key Laboratory of Emerging Infectious Diseases in Univ	Bi,Y., Li,J., Li,S., Fu,G., Jin,T., Zhang,C., Yang,Y., Ma,Z., Tian,W., Li,J., Xiao,S., Li,L., Yin,R., Zhang,Y., Wang,L., Qin,Y., Yao,Z., Meng,F., Hu,D., Li,D., Wong,G., Liu,F., Lv,N., Wang,L., Fu,L., Yang,Y., Peng,Y., Ma,J., Sharshov,K., Shestopalov,A., Gulyaeva,M., Gao,G.F., Chen,J., Shi,Y., Liu,W.J., Chu,D., Huang,Y., Liu,Y., Liu,L., Liu,W., Chen,Q. and Shi,W.
EPI1887779	HA	China	2021-02-27	A/GX-hechi/01/2021	Guangxi Zhuang Autonomous Region Center for Disease Prevention and Control	Guangxi Center for Disease Prevention and Control
EPI1352821	HA	China	2018-11-06	A/Jiangsu/32888/2018	Jiangsu Provincial Center for Disease Control & Prevention	WHO Chinese National Influenza Center	Wang,Dayan;Zhou,Shumei;Li,Xiyan;Liu,Jia;Zhang,Ye;Bo,Hong;Shu,Yuelong
EPI1838640	HA	China	2020-11-25	A/Jiangsu/1/2020 （H5N6）	Jiangsu Provincial Center for Disease Control & Prevention	Jiangsu Provincial Center for Disease Control & Prevention	Qi,x;Yu,hy
EPI1838663	HA	China	2020-11-28	A/Jiangsu/1/2020(H5N6)	Nanjing Municipality Center for Disease Control & Prevention	Nanjing Center for Disease Control and Prevention
EPI1820592	HA	China	2018-12-01	A/chicken/Shanxi/12.01_TGRL025-C/2018	Shandong First Medical University & Shandong Academy of Medical Sciences, Key Laboratory of Emerging Infectious Diseases in Univ	Shandong First Medical University & Shandong Academy of Medical Sciences, Key Laboratory of Emerging Infectious Diseases in Univ	Bi,Y., Li,J., Li,S., Fu,G., Jin,T., Zhang,C., Yang,Y., Ma,Z., Tian,W., Li,J., Xiao,S., Li,L., Yin,R., Zhang,Y., Wang,L., Qin,Y., Yao,Z., Meng,F., Hu,D., Li,D., Wong,G., Liu,F., Lv,N., Wang,L., Fu,L., Yang,Y., Peng,Y., Ma,J., Sharshov,K., Shestopalov,A., Gulyaeva,M., Gao,G.F., Chen,J., Shi,Y., Liu,W.J., Chu,D., Huang,Y., Liu,Y., Liu,L., Liu,W., Chen,Q. and Shi,W.
EPI1921354	HA	Lao, People's Democratic Republic	2021-03-17	A/duck/Laos/NL-2175410/2021	NAHC	Centers for Disease Control and Prevention	Phommachanh, P.; Theppangna, W.; Khanthamaly, V
EPI1921366	HA	Lao, People's Democratic Republic	2021-03-17	A/duck/Laos/NL-2175412/2021	NAHC	Centers for Disease Control and Prevention	Phommachanh, P.; Theppangna, W.; Khanthamaly, V
EPI1921360	HA	Lao, People's Democratic Republic	2021-03-17	A/duck/Laos/NL-2175411/2021	NAHC	Centers for Disease Control and Prevention	Phommachanh, P.; Theppangna, W.; Khanthamaly, V
EPI2774998	HA	Lao, People's Democratic Republic	2021-04-20	A/chicken/Laos/WKU-716/2021			Duong,B.T., Than,D., Yeo,J.S., Theppangna,W.; Park,H.
EPI1820035	HA	China	2018-03-07	A/chicken/Hunan/03.07_YYGK74L3-OC/2018	Shandong First Medical University & Shandong Academy of Medical Sciences, Key Laboratory of Emerging Infectious Diseases in Univ	Shandong First Medical University & Shandong Academy of Medical Sciences, Key Laboratory of Emerging Infectious Diseases in Univ	Bi,Y., Li,J., Li,S., Fu,G., Jin,T., Zhang,C., Yang,Y., Ma,Z., Tian,W., Li,J., Xiao,S., Li,L., Yin,R., Zhang,Y., Wang,L., Qin,Y., Yao,Z., Meng,F., Hu,D., Li,D., Wong,G., Liu,F., Lv,N., Wang,L., Fu,L., Yang,Y., Peng,Y., Ma,J., Sharshov,K., Shestopalov,A., Gulyaeva,M., Gao,G.F., Chen,J., Shi,Y., Liu,W.J., Chu,D., Huang,Y., Liu,Y., Liu,L., Liu,W., Chen,Q. and Shi,W.
EPI1820685	HA	China	2018-03-07	A/chicken/Hunan/03.07_YYGK60L3-OC/2018			Bi,Y.; Li,J.; Li,S.; Fu,G.; Jin,T.; Zhang,C.; Yang,Y.; Ma,Z.; Tian,W.; Xiao,S.; Li,L.; Yin,R.; Zhang,Y.; Wang,L.; Qin,Y.; Yao,Z.; Meng,F.; Hu,D.; Li,D.; Wong,G.; Liu,F.; Lv,N.; Fu,L.; Peng,Y.; Ma,J.; Sharshov,K.; Shestopalov,A.; Gulyaeva,M.; Gao,G.F.; Chen,J.; Shi,Y.; Liu,W.J.; Chu,D.; Huang,Y.; Liu,Y.; Liu,L.; Chen,Q.; Shi,W.
EPI1827839	HA	China	2018-03-07	A/chicken/Hunan/3.07_YYGK81L3-OC/2018	Shandong First Medical University & Shandong Academy of Medical Sciences, Key Laboratory of Emerging Infectious Diseases in Univ	Shandong First Medical University & Shandong Academy of Medical Sciences, Key Laboratory of Emerging Infectious Diseases in Univ	Bi,Y., Li,J., Li,S., Fu,G., Jin,T., Zhang,C., Yang,Y., Ma,Z., Tian,W., Li,J., Xiao,S., Li,L., Yin,R., Zhang,Y., Wang,L., Qin,Y., Yao,Z., Meng,F., Hu,D., Li,D., Wong,G., Liu,F., Lv,N., Wang,L., Fu,L., Yang,Y., Peng,Y., Ma,J., Sharshov,K., Shestopalov,A., Gulyaeva,M., Gao,G.F., Chen,J., Shi,Y., Liu,W.J., Chu,D., Huang,Y., Liu,Y., Liu,L., Liu,W., Chen,Q. and Shi,W.
EPI1820105	HA	China	2017-12-02	A/chicken/Guizhou/12.20_ZYLJJ017-O/2017	Shandong First Medical University & Shandong Academy of Medical Sciences, Key Laboratory of Emerging Infectious Diseases in Univ	Shandong First Medical University & Shandong Academy of Medical Sciences, Key Laboratory of Emerging Infectious Diseases in Univ	Bi,Y., Li,J., Li,S., Fu,G., Jin,T., Zhang,C., Yang,Y., Ma,Z., Tian,W., Li,J., Xiao,S., Li,L., Yin,R., Zhang,Y., Wang,L., Qin,Y., Yao,Z., Meng,F., Hu,D., Li,D., Wong,G., Liu,F., Lv,N., Wang,L., Fu,L., Yang,Y., Peng,Y., Ma,J., Sharshov,K., Shestopalov,A., Gulyaeva,M., Gao,G.F., Chen,J., Shi,Y., Liu,W.J., Chu,D., Huang,Y., Liu,Y., Liu,L., Liu,W., Chen,Q. and Shi,W.
EPI1366566	HA	China	2017-10-16	A/Env/Guangdong/C172811482/MZH/2017-10-16	Guangdong Provincial Center for Disease Control and Prevention	Guangdong Provincial Center for Disease Control and Prevention
EPI1366569	HA	China	2017-08-02	A/Goose/Guangdong/PO1707260055/GZH/2017-08-02	Guangdong Provincial Center for Disease Control and Prevention	Guangdong Provincial Center for Disease Control and Prevention
EPI1366570	HA	China	2017-05-16	A/Env/Guangdong/C17272335/SHG/2017-5-16	Guangdong Provincial Center for Disease Control and Prevention	Guangdong Provincial Center for Disease Control and Prevention
EPI2579290	HA	China	2017-05-23	A/goose/China/Q99-HA34/2017			Jiao,P.
EPI1772115	HA	China	2018-01-03	A/mink/Eastern China/006/2018	China Agricultural University	China Agricultural University	Liu,J.
EPI1772147	HA	China	2018-06-06	A/mink/Eastern China/528/2018	China Agricultural University	China Agricultural University	Liu,J.
EPI1772139	HA	China	2018-02-22	A/mink/Eastern China/149/2018	China Agricultural University	China Agricultural University	Liu,J.
EPI1835415	HA	China	2017-05-26	A/duck/Jiangxi/5.26_NCDZT80Q2-OC/2017	Shandong First Medical University & Shandong Academy of Medical Sciences, Key Laboratory of Emerging Infectious Diseases in Univ	Shandong First Medical University & Shandong Academy of Medical Sciences, Key Laboratory of Emerging Infectious Diseases in Univ	Bi,Y., Li,J., Li,S., Fu,G., Jin,T., Zhang,C., Yang,Y., Ma,Z., Tian,W., Li,J., Xiao,S., Li,L., Yin,R., Zhang,Y., Wang,L., Qin,Y., Yao,Z., Meng,F., Hu,D., Li,D., Wong,G., Liu,F., Lv,N., Wang,L., Fu,L., Yang,Y., Peng,Y., Ma,J., Sharshov,K., Shestopalov,A., Gulyaeva,M., Gao,G.F., Chen,J., Shi,Y., Liu,W.J., Chu,D., Huang,Y., Liu,Y., Liu,L., Liu,W., Chen,Q. and Shi,W.
EPI2474017	HA	China	2022-03-01	A/Env/Fujian/C18209018/2018	Fujian Provincial Center for Disease Control and Prevention	Fujian Center for Disease Control and Prevention
EPI1819990	HA	China	2017-11-29	A/duck/Jiangxi/11.29_NCNP39D3-OC/2017	Shandong First Medical University & Shandong Academy of Medical Sciences, Key Laboratory of Emerging Infectious Diseases in Univ	Shandong First Medical University & Shandong Academy of Medical Sciences, Key Laboratory of Emerging Infectious Diseases in Univ	Bi,Y., Li,J., Li,S., Fu,G., Jin,T., Zhang,C., Yang,Y., Ma,Z., Tian,W., Li,J., Xiao,S., Li,L., Yin,R., Zhang,Y., Wang,L., Qin,Y., Yao,Z., Meng,F., Hu,D., Li,D., Wong,G., Liu,F., Lv,N., Wang,L., Fu,L., Yang,Y., Peng,Y., Ma,J., Sharshov,K., Shestopalov,A., Gulyaeva,M., Gao,G.F., Chen,J., Shi,Y., Liu,W.J., Chu,D., Huang,Y., Liu,Y., Liu,L., Liu,W., Chen,Q. and Shi,W.
EPI1835055	HA	China	2017-01-11	A/duck/Jiangxi/01.11_NCNP101G2-OC/2017	Shandong First Medical University & Shandong Academy of Medical Sciences, Key Laboratory of Emerging Infectious Diseases in Univ	Shandong First Medical University & Shandong Academy of Medical Sciences, Key Laboratory of Emerging Infectious Diseases in Univ	Bi,Y., Li,J., Li,S., Fu,G., Jin,T., Zhang,C., Yang,Y., Ma,Z., Tian,W., Li,J., Xiao,S., Li,L., Yin,R., Zhang,Y., Wang,L., Qin,Y., Yao,Z., Meng,F., Hu,D., Li,D., Wong,G., Liu,F., Lv,N., Wang,L., Fu,L., Yang,Y., Peng,Y., Ma,J., Sharshov,K., Shestopalov,A., Gulyaeva,M., Gao,G.F., Chen,J., Shi,Y., Liu,W.J., Chu,D., Huang,Y., Liu,Y., Liu,L., Liu,W., Chen,Q. and Shi,W.
EPI1827759	HA	China	2016-12-27	A/chicken/Hunan/12.27_YYGK19J2-C/2016	Shandong First Medical University & Shandong Academy of Medical Sciences, Key Laboratory of Emerging Infectious Diseases in Univ	Shandong First Medical University & Shandong Academy of Medical Sciences, Key Laboratory of Emerging Infectious Diseases in Univ	Bi,Y., Li,J., Li,S., Fu,G., Jin,T., Zhang,C., Yang,Y., Ma,Z., Tian,W., Li,J., Xiao,S., Li,L., Yin,R., Zhang,Y., Wang,L., Qin,Y., Yao,Z., Meng,F., Hu,D., Li,D., Wong,G., Liu,F., Lv,N., Wang,L., Fu,L., Yang,Y., Peng,Y., Ma,J., Sharshov,K., Shestopalov,A., Gulyaeva,M., Gao,G.F., Chen,J., Shi,Y., Liu,W.J., Chu,D., Huang,Y., Liu,Y., Liu,L., Liu,W., Chen,Q. and Shi,W.
EPI1827831	HA	China	2016-12-27	A/chicken/Hunan/12.27_YYGKK148-OC/2016			Bi,Y.; Li,J.; Li,S.; Fu,G.; Jin,T.; Zhang,C.; Yang,Y.; Ma,Z.; Tian,W.; Xiao,S.; Li,L.; Yin,R.; Zhang,Y.; Wang,L.; Qin,Y.; Yao,Z.; Meng,F.; Hu,D.; Li,D.; Wong,G.; Liu,F.; Lv,N.; Fu,L.; Peng,Y.; Ma,J.; Sharshov,K.; Shestopalov,A.; Gulyaeva,M.; Gao,G.F.; Chen,J.; Shi,Y.; Liu,W.J.; Chu,D.; Huang,Y.; Liu,Y.; Liu,L.; Chen,Q.; Shi,W.
EPI1834615	HA	China	2017-01-17	A/duck/Hunan/1.17_YYGKK80-OC/2017			Bi,Y.; Li,J.; Li,S.; Fu,G.; Jin,T.; Zhang,C.; Yang,Y.; Ma,Z.; Tian,W.; Xiao,S.; Li,L.; Yin,R.; Zhang,Y.; Wang,L.; Qin,Y.; Yao,Z.; Meng,F.; Hu,D.; Li,D.; Wong,G.; Liu,F.; Lv,N.; Fu,L.; Peng,Y.; Ma,J.; Sharshov,K.; Shestopalov,A.; Gulyaeva,M.; Gao,G.F.; Chen,J.; Shi,Y.; Liu,W.J.; Chu,D.; Huang,Y.; Liu,Y.; Liu,L.; Chen,Q.; Shi,W.
EPI1834767	HA	China	2016-12-27	A/duck/Hunan/12.27_YYGK100J2-C/2016			Bi,Y.; Li,J.; Li,S.; Fu,G.; Jin,T.; Zhang,C.; Yang,Y.; Ma,Z.; Tian,W.; Xiao,S.; Li,L.; Yin,R.; Zhang,Y.; Wang,L.; Qin,Y.; Yao,Z.; Meng,F.; Hu,D.; Li,D.; Wong,G.; Liu,F.; Lv,N.; Fu,L.; Peng,Y.; Ma,J.; Sharshov,K.; Shestopalov,A.; Gulyaeva,M.; Gao,G.F.; Chen,J.; Shi,Y.; Liu,W.J.; Chu,D.; Huang,Y.; Liu,Y.; Liu,L.; Chen,Q.; Shi,W.
EPI1834791	HA	China	2016-12-27	A/duck/Hunan/12.27_YYGK71J2-O/2016			Bi,Y.; Li,J.; Li,S.; Fu,G.; Jin,T.; Zhang,C.; Yang,Y.; Ma,Z.; Tian,W.; Xiao,S.; Li,L.; Yin,R.; Zhang,Y.; Wang,L.; Qin,Y.; Yao,Z.; Meng,F.; Hu,D.; Li,D.; Wong,G.; Liu,F.; Lv,N.; Fu,L.; Peng,Y.; Ma,J.; Sharshov,K.; Shestopalov,A.; Gulyaeva,M.; Gao,G.F.; Chen,J.; Shi,Y.; Liu,W.J.; Chu,D.; Huang,Y.; Liu,Y.; Liu,L.; Chen,Q.; Shi,W.
EPI1834855	HA	China	2016-12-27	A/duck/Hunan/12.27_YYGK89J2-O/2016			Bi,Y.; Li,J.; Li,S.; Fu,G.; Jin,T.; Zhang,C.; Yang,Y.; Ma,Z.; Tian,W.; Xiao,S.; Li,L.; Yin,R.; Zhang,Y.; Wang,L.; Qin,Y.; Yao,Z.; Meng,F.; Hu,D.; Li,D.; Wong,G.; Liu,F.; Lv,N.; Fu,L.; Peng,Y.; Ma,J.; Sharshov,K.; Shestopalov,A.; Gulyaeva,M.; Gao,G.F.; Chen,J.; Shi,Y.; Liu,W.J.; Chu,D.; Huang,Y.; Liu,Y.; Liu,L.; Chen,Q.; Shi,W.
EPI1834863	HA	China	2016-12-27	A/duck/Hunan/12.27_YYGK91J2-O/2016			Bi,Y.; Li,J.; Li,S.; Fu,G.; Jin,T.; Zhang,C.; Yang,Y.; Ma,Z.; Tian,W.; Xiao,S.; Li,L.; Yin,R.; Zhang,Y.; Wang,L.; Qin,Y.; Yao,Z.; Meng,F.; Hu,D.; Li,D.; Wong,G.; Liu,F.; Lv,N.; Fu,L.; Peng,Y.; Ma,J.; Sharshov,K.; Shestopalov,A.; Gulyaeva,M.; Gao,G.F.; Chen,J.; Shi,Y.; Liu,W.J.; Chu,D.; Huang,Y.; Liu,Y.; Liu,L.; Chen,Q.; Shi,W.
EPI1834871	HA	China	2016-12-27	A/duck/Hunan/12.27_YYGK93J2-O/2016			Bi,Y.; Li,J.; Li,S.; Fu,G.; Jin,T.; Zhang,C.; Yang,Y.; Ma,Z.; Tian,W.; Xiao,S.; Li,L.; Yin,R.; Zhang,Y.; Wang,L.; Qin,Y.; Yao,Z.; Meng,F.; Hu,D.; Li,D.; Wong,G.; Liu,F.; Lv,N.; Fu,L.; Peng,Y.; Ma,J.; Sharshov,K.; Shestopalov,A.; Gulyaeva,M.; Gao,G.F.; Chen,J.; Shi,Y.; Liu,W.J.; Chu,D.; Huang,Y.; Liu,Y.; Liu,L.; Chen,Q.; Shi,W.
EPI1834887	HA	China	2016-12-27	A/duck/Hunan/12.27_YYGK95J2-O/2016			Bi,Y.; Li,J.; Li,S.; Fu,G.; Jin,T.; Zhang,C.; Yang,Y.; Ma,Z.; Tian,W.; Xiao,S.; Li,L.; Yin,R.; Zhang,Y.; Wang,L.; Qin,Y.; Yao,Z.; Meng,F.; Hu,D.; Li,D.; Wong,G.; Liu,F.; Lv,N.; Fu,L.; Peng,Y.; Ma,J.; Sharshov,K.; Shestopalov,A.; Gulyaeva,M.; Gao,G.F.; Chen,J.; Shi,Y.; Liu,W.J.; Chu,D.; Huang,Y.; Liu,Y.; Liu,L.; Chen,Q.; Shi,W.
EPI1834895	HA	China	2016-12-27	A/duck/Hunan/12.27_YYGK96J2-O/2016			Bi,Y.; Li,J.; Li,S.; Fu,G.; Jin,T.; Zhang,C.; Yang,Y.; Ma,Z.; Tian,W.; Xiao,S.; Li,L.; Yin,R.; Zhang,Y.; Wang,L.; Qin,Y.; Yao,Z.; Meng,F.; Hu,D.; Li,D.; Wong,G.; Liu,F.; Lv,N.; Fu,L.; Peng,Y.; Ma,J.; Sharshov,K.; Shestopalov,A.; Gulyaeva,M.; Gao,G.F.; Chen,J.; Shi,Y.; Liu,W.J.; Chu,D.; Huang,Y.; Liu,Y.; Liu,L.; Chen,Q.; Shi,W.
EPI1834903	HA	China	2016-12-27	A/duck/Hunan/12.27_YYGK97J2-O/2016			Bi,Y.; Li,J.; Li,S.; Fu,G.; Jin,T.; Zhang,C.; Yang,Y.; Ma,Z.; Tian,W.; Xiao,S.; Li,L.; Yin,R.; Zhang,Y.; Wang,L.; Qin,Y.; Yao,Z.; Meng,F.; Hu,D.; Li,D.; Wong,G.; Liu,F.; Lv,N.; Fu,L.; Peng,Y.; Ma,J.; Sharshov,K.; Shestopalov,A.; Gulyaeva,M.; Gao,G.F.; Chen,J.; Shi,Y.; Liu,W.J.; Chu,D.; Huang,Y.; Liu,Y.; Liu,L.; Chen,Q.; Shi,W.
EPI1834815	HA	China	2016-12-27	A/duck/Hunan/12.27_YYGK81J2-O/2016	Shandong First Medical University & Shandong Academy of Medical Sciences, Key Laboratory of Emerging Infectious Diseases in Univ	Shandong First Medical University & Shandong Academy of Medical Sciences, Key Laboratory of Emerging Infectious Diseases in Univ	Bi,Y., Li,J., Li,S., Fu,G., Jin,T., Zhang,C., Yang,Y., Ma,Z., Tian,W., Li,J., Xiao,S., Li,L., Yin,R., Zhang,Y., Wang,L., Qin,Y., Yao,Z., Meng,F., Hu,D., Li,D., Wong,G., Liu,F., Lv,N., Wang,L., Fu,L., Yang,Y., Peng,Y., Ma,J., Sharshov,K., Shestopalov,A., Gulyaeva,M., Gao,G.F., Chen,J., Shi,Y., Liu,W.J., Chu,D., Huang,Y., Liu,Y., Liu,L., Liu,W., Chen,Q. and Shi,W.
EPI1903768	HA	China	2016-11	A/chicken/Zhejiang/1130131/2016	State Key Laboratory of Diagnosis and Treatment of Infectious Diseases, Collaborative Innovation Center for Diagnosis and Treatm	State Key Laboratory of Diagnosis and Treatment of Infectious Diseases, Collaborative Innovation Center for Diagnosis and Treatm	Yang,F. and Wu,H.
EPI1365906	HA	China	2017-03-06	A/Env/Guangdong/172/2017	Guangdong Provincial Center for Disease Control and Prevention	Guangdong Provincial Center for Disease Control and Prevention
EPI1366503	HA	China	2017-03-06	A/Env/Guangdong/C17059172/YF/2017-03-06	Guangdong Provincial Center for Disease Control and Prevention	Guangdong Provincial Center for Disease Control and Prevention
EPI2579298	HA	China	2017-08-10	A/goose/China/Q135-HA26/2017			Jiao,P.
EPI1931958	HA	China	2015-02	A/duck/China/JX1545/2015	Institute of animal husbandry and veterinary medicine, Fujian Academy of Agricultural Sciences	Institute of animal husbandry and veterinary medicine, Fujian Academy of Agricultural Sciences	Zhang,R., Huang,Y. and Liu,C.R.
EPI1930775	HA	China	2017-10-13	A/chicken/China/LA10/2017	Animal Infectious Disease Laboratory, College of Veterinary Medicine, Yangzhou University	Animal Infectious Disease Laboratory, College of Veterinary Medicine, Yangzhou University	Xu,N.
EPI1818425	HA	China	2017-01	A/duck/Northern China/22/2017	China Agricultural University	China Agricultural University	Sun,H., Sun,H., Song,J., Zhang,W., Deng,G., Wei,X., Li,F., Zhang,X., Liu,J., Pu,J., Sun,Y., Tong,Q., Bi,Y., Qi,J., Chang,K.-C., Gao,G.F. and Liu,J.
EPI1776431	HA	China	2017-09-22	A/duck/China/0936/2017	Animal Infectious Disease Laboratory, College of Veterinary Medicine, Yangzhou University	Animal Infectious Disease Laboratory, College of Veterinary Medicine, Yangzhou University	Ge,Z., Cai,T., Gu,M. and Liu,X.
EPI1394708	HA	China	2017-09-19	A/Enviroment/Changzhou/768/2017	Jiangsu Provincial Center for Disease Control & Prevention	Jiangsu Provincial Center for Disease Control & Prevention
EPI1897235	HA	China	2019-03	A/goose/HeBei/GD07/2019	China Agricultural University	China Agricultural University	Zhang,C., Cui,H., Guo,Z., Zhang,C., Liu,J., Dong,S. and Chen,L.
EPI1835215	HA	China	2016-11-29	A/duck/Jiangxi/11.29_NCDZT71H2-O/2016	Shandong First Medical University & Shandong Academy of Medical Sciences, Key Laboratory of Emerging Infectious Diseases in Univ	Shandong First Medical University & Shandong Academy of Medical Sciences, Key Laboratory of Emerging Infectious Diseases in Univ	Bi,Y., Li,J., Li,S., Fu,G., Jin,T., Zhang,C., Yang,Y., Ma,Z., Tian,W., Li,J., Xiao,S., Li,L., Yin,R., Zhang,Y., Wang,L., Qin,Y., Yao,Z., Meng,F., Hu,D., Li,D., Wong,G., Liu,F., Lv,N., Wang,L., Fu,L., Yang,Y., Peng,Y., Ma,J., Sharshov,K., Shestopalov,A., Gulyaeva,M., Gao,G.F., Chen,J., Shi,Y., Liu,W.J., Chu,D., Huang,Y., Liu,Y., Liu,L., Liu,W., Chen,Q. and Shi,W.
EPI1834487	HA	China	2017-03-24	A/duck/Hunan/03.24_YYGK174M2-C/2017	Shandong First Medical University & Shandong Academy of Medical Sciences, Key Laboratory of Emerging Infectious Diseases in Univ	Shandong First Medical University & Shandong Academy of Medical Sciences, Key Laboratory of Emerging Infectious Diseases in Univ	Bi,Y., Li,J., Li,S., Fu,G., Jin,T., Zhang,C., Yang,Y., Ma,Z., Tian,W., Li,J., Xiao,S., Li,L., Yin,R., Zhang,Y., Wang,L., Qin,Y., Yao,Z., Meng,F., Hu,D., Li,D., Wong,G., Liu,F., Lv,N., Wang,L., Fu,L., Yang,Y., Peng,Y., Ma,J., Sharshov,K., Shestopalov,A., Gulyaeva,M., Gao,G.F., Chen,J., Shi,Y., Liu,W.J., Chu,D., Huang,Y., Liu,Y., Liu,L., Liu,W., Chen,Q. and Shi,W.
EPI1834503	HA	China	2017-03-24	A/duck/Hunan/03.24_YYGK18M2-O/2017			Bi,Y.; Li,J.; Li,S.; Fu,G.; Jin,T.; Zhang,C.; Yang,Y.; Ma,Z.; Tian,W.; Xiao,S.; Li,L.; Yin,R.; Zhang,Y.; Wang,L.; Qin,Y.; Yao,Z.; Meng,F.; Hu,D.; Li,D.; Wong,G.; Liu,F.; Lv,N.; Fu,L.; Peng,Y.; Ma,J.; Sharshov,K.; Shestopalov,A.; Gulyaeva,M.; Gao,G.F.; Chen,J.; Shi,Y.; Liu,W.J.; Chu,D.; Huang,Y.; Liu,Y.; Liu,L.; Chen,Q.; Shi,W.
EPI1834511	HA	China	2017-03-24	A/duck/Hunan/03.24_YYGK21M2-O/2017			Bi,Y.; Li,J.; Li,S.; Fu,G.; Jin,T.; Zhang,C.; Yang,Y.; Ma,Z.; Tian,W.; Xiao,S.; Li,L.; Yin,R.; Zhang,Y.; Wang,L.; Qin,Y.; Yao,Z.; Meng,F.; Hu,D.; Li,D.; Wong,G.; Liu,F.; Lv,N.; Fu,L.; Peng,Y.; Ma,J.; Sharshov,K.; Shestopalov,A.; Gulyaeva,M.; Gao,G.F.; Chen,J.; Shi,Y.; Liu,W.J.; Chu,D.; Huang,Y.; Liu,Y.; Liu,L.; Chen,Q.; Shi,W.
EPI1834495	HA	China	2017-03-24	A/duck/Hunan/03.24_YYGK178M2-C/2017	Shandong First Medical University & Shandong Academy of Medical Sciences, Key Laboratory of Emerging Infectious Diseases in Univ	Shandong First Medical University & Shandong Academy of Medical Sciences, Key Laboratory of Emerging Infectious Diseases in Univ	Bi,Y., Li,J., Li,S., Fu,G., Jin,T., Zhang,C., Yang,Y., Ma,Z., Tian,W., Li,J., Xiao,S., Li,L., Yin,R., Zhang,Y., Wang,L., Qin,Y., Yao,Z., Meng,F., Hu,D., Li,D., Wong,G., Liu,F., Lv,N., Wang,L., Fu,L., Yang,Y., Peng,Y., Ma,J., Sharshov,K., Shestopalov,A., Gulyaeva,M., Gao,G.F., Chen,J., Shi,Y., Liu,W.J., Chu,D., Huang,Y., Liu,Y., Liu,L., Liu,W., Chen,Q. and Shi,W.
EPI1435193	HA	China	2016-01-14	A/Environment/Jiangxi/45084/2016	WHO Chinese National Influenza Center	WHO Chinese National Influenza Center	Xiaoxu,Zeng;Xiyan,Li;Weijuan,Huang;Lei,Yang;Dayan,Wang;Yuelong,Shu
EPI1435113	HA	China	2016-05-21	A/Duck/Jiangxi/50455/2016	WHO Chinese National Influenza Center	WHO Chinese National Influenza Center	Xiaoxu,Zeng;Xiyan,Li;Weijuan,Huang;Lei,Yang;Dayan,Wang;Yuelong,Shu
EPI2584403	HA	China	2013-04-10	A/environment/Guangdong/QY025/2013	Guangdong Provincial Center for Disease Control and Prevention		Yuan,R., Wang,Z., Kang,Y., Wu,J., Zou,L., Liang,L., Song,Y., Zhang,X., Ni,H., Lin,J.; Ke,C.
EPI1836679	HA	China	2016-12-18	A/goose/Xinjiang/12.18_WLMQXL001-C/2016	Shandong First Medical University & Shandong Academy of Medical Sciences, Key Laboratory of Emerging Infectious Diseases in Univ	Shandong First Medical University & Shandong Academy of Medical Sciences, Key Laboratory of Emerging Infectious Diseases in Univ	Bi,Y., Li,J., Li,S., Fu,G., Jin,T., Zhang,C., Yang,Y., Ma,Z., Tian,W., Li,J., Xiao,S., Li,L., Yin,R., Zhang,Y., Wang,L., Qin,Y., Yao,Z., Meng,F., Hu,D., Li,D., Wong,G., Liu,F., Lv,N., Wang,L., Fu,L., Yang,Y., Peng,Y., Ma,J., Sharshov,K., Shestopalov,A., Gulyaeva,M., Gao,G.F., Chen,J., Shi,Y., Liu,W.J., Chu,D., Huang,Y., Liu,Y., Liu,L., Liu,W., Chen,Q. and Shi,W.
EPI1836687	HA	China	2016-12-18	A/goose/Xinjiang/12.18_WLMQXL002-O/2016			Bi,Y.; Li,J.; Li,S.; Fu,G.; Jin,T.; Zhang,C.; Yang,Y.; Ma,Z.; Tian,W.; Xiao,S.; Li,L.; Yin,R.; Zhang,Y.; Wang,L.; Qin,Y.; Yao,Z.; Meng,F.; Hu,D.; Li,D.; Wong,G.; Liu,F.; Lv,N.; Fu,L.; Peng,Y.; Ma,J.; Sharshov,K.; Shestopalov,A.; Gulyaeva,M.; Gao,G.F.; Chen,J.; Shi,Y.; Liu,W.J.; Chu,D.; Huang,Y.; Liu,Y.; Liu,L.; Chen,Q.; Shi,W.
EPI1526853	HA	China	2015-12-16	A/goose/Guangdong/A-Goose-Guangdong-GS144-2015(H5N6)-HA/2015	China Agricultural University	China Agricultural University	Jiao,P.
EPI1529032	HA	China	2016-05-10	A/chicken/China/CK46-4.seq/2016	China Agricultural University	China Agricultural University	Jiao,P.
EPI1526816	HA	China	2015-12-16	A/goose/Guangdong/A-Goose-Guangdong-GS017-2015(H5N6)-HA/2015	China Agricultural University	China Agricultural University	Jiao,P.
EPI1526780	HA	China	2015-12-16	A/goose/Guangdong/A-Goose-Guangdong-GS013-2015-HA/2015	China Agricultural University	China Agricultural University	Jiao,P.
EPI1526824	HA	China	2015-12-16	A/goose/Guangdong/A-Goose-Guangdong-GS114-2015(H5N6)-HA/2015	China Agricultural University	China Agricultural University	Jiao,P.
EPI1526861	HA	China	2016-01-08	A/goose/Guangdong/A-Goose-Guangdong-GS148-2016(H5N6)-HA/2016	China Agricultural University	China Agricultural University	Jiao,P.
EPI1529040	HA	China	2016-06-17	A/goose/China/GS74-4.seq/2016	China Agricultural University	China Agricultural University	Jiao,P.
EPI1931957	HA	China	2015-02	A/duck/China/JX1519/2015	Institute of animal husbandry and veterinary medicine, Fujian Academy of Agricultural Sciences	Institute of animal husbandry and veterinary medicine, Fujian Academy of Agricultural Sciences	Zhang,R., Huang,Y. and Liu,C.R.
EPI1931962	HA	China	2016-02	A/duck/China/ZJ1606/2016	Institute of animal husbandry and veterinary medicine, Fujian Academy of Agricultural Sciences	Institute of animal husbandry and veterinary medicine, Fujian Academy of Agricultural Sciences	Zhang,R., Huang,Y. and Liu,C.R.
EPI1931960	HA	China	2015-02	A/duck/China/ZJ1504/2015	Institute of animal husbandry and veterinary medicine, Fujian Academy of Agricultural Sciences	Institute of animal husbandry and veterinary medicine, Fujian Academy of Agricultural Sciences	Zhang,R., Huang,Y. and Liu,C.R.
EPI1574337	HA	China	2014-10-01	A/Mallard/Jiangxi/JXH22/2014 （H5N6）	Tsinghua University	Tsinghua University
EPI1574345	HA	China	2014-10-01	A/Mallard/Jiangxi/JXH9/2014 （H5N6）	Tsinghua University	Tsinghua University
EPI1574321	HA	China	2015-10-01	A/Streptopelia decaocto/Jiangxi/J8/2015 （H5N6）	Tsinghua University	Tsinghua University
EPI2584400	HA	China	2015-02-23	A/environment/Guangdong/HY243/2015	Guangdong Provincial Center for Disease Control and Prevention		Yuan,R., Wang,Z., Kang,Y., Wu,J., Zou,L., Liang,L., Song,Y., Zhang,X., Ni,H., Lin,J.; Ke,C.
EPI1574371	HA	China	2014-12-10	A/duck/Jiangxi/F31/2014（H5N6）	Tsinghua University	Tsinghua University
EPI1574363	HA	China	2014-12-10	A/chickenl/Jiangxi/E84/2014 （H5N6）	Tsinghua University	Tsinghua University
EPI1574355	HA	China	2014-12-11	A/duck/Jiangxi/E7/2014 （H5N6）	Tsinghua University	Tsinghua University
EPI1931961	HA	China	2015-02	A/duck/China/ZJ1532/2015	Institute of animal husbandry and veterinary medicine, Fujian Academy of Agricultural Sciences	Institute of animal husbandry and veterinary medicine, Fujian Academy of Agricultural Sciences	Zhang,R., Huang,Y. and Liu,C.R.
EPI1931951	HA	China	2016-10	A/duck/China/FJ1567/2016	Institute of animal husbandry and veterinary medicine, Fujian Academy of Agricultural Sciences	Institute of animal husbandry and veterinary medicine, Fujian Academy of Agricultural Sciences	Zhang,R., Huang,Y. and Liu,C.R.
EPI2584406	HA	China	2014-07-17	A/environment/Guangdong/ZS356/2014	Guangdong Provincial Center for Disease Control and Prevention		Yuan,R., Wang,Z., Kang,Y., Wu,J., Zou,L., Liang,L., Song,Y., Zhang,X., Ni,H., Lin,J.; Ke,C.
EPI2584402	HA	China	2014-12-20	A/environment/Guangdong/PY955/2014	Guangdong Provincial Center for Disease Control and Prevention		Yuan,R., Wang,Z., Kang,Y., Wu,J., Zou,L., Liang,L., Song,Y., Zhang,X., Ni,H., Lin,J.; Ke,C.
EPI2584404	HA	China	2014-05-06	A/environment/Guangdong/QY197/2014	Guangdong Provincial Center for Disease Control and Prevention		Yuan,R., Wang,Z., Kang,Y., Wu,J., Zou,L., Liang,L., Song,Y., Zhang,X., Ni,H., Lin,J.; Ke,C.
EPI2584463	HA	China	2013-11-26	A/duck/China/13087-4.seq/2013	South China Agricultural University		Song,Y., Li,W., Wu,W., Liu,Z., He,Z., Chen,Z., Zhao,B., Wu,S., Yang,C., Qu,X., Liao,M.; Jiao,P.
EPI2584405	HA	China	2014-05-06	A/environment/Guangdong/QY208/2014	Guangdong Provincial Center for Disease Control and Prevention		Yuan,R., Wang,Z., Kang,Y., Wu,J., Zou,L., Liang,L., Song,Y., Zhang,X., Ni,H., Lin,J.; Ke,C.
EPI2584401	HA	China	2014-03-02	A/environment/Guangdong/JY137/2014	Guangdong Provincial Center for Disease Control and Prevention		Yuan,R., Wang,Z., Kang,Y., Wu,J., Zou,L., Liang,L., Song,Y., Zhang,X., Ni,H., Lin,J.; Ke,C.
EPI2584466	HA	China	2014-01-06	A/goose/China/14016HA-4.seq/2014	South China Agricultural University		Song,Y., Li,W., Wu,W., Liu,Z., He,Z., Chen,Z., Zhao,B., Wu,S., Yang,C., Qu,X., Liao,M.; Jiao,P.
EPI2584464	HA	China	2014-01-06	A/duck/China/14017HA-4.seq/2014	South China Agricultural University		Song,Y., Li,W., Wu,W., Liu,Z., He,Z., Chen,Z., Zhao,B., Wu,S., Yang,C., Qu,X., Liao,M.; Jiao,P.
EPI1892850	HA	China	2011-01-01	A/DUCK/Hunan/47/2011	Wuhan Institute of Virology	Wuhan Institute of Virology	Ma,L.
EPI1892895	HA	China	2010-01-01	A/CHICKEN/Hunan/354/2010	Wuhan Institute of Virology	Wuhan Institute of Virology	Ma,L.
EPI1892867	HA	China	2010-01-01	A/DUCK/Hunan/6/2010	Wuhan Institute of Virology	Wuhan Institute of Virology	Ma,L.
EPI1892873	HA	China	2011-01-01	A/DUCK/Hunan/36/2011			Ma,L.
EPI1892891	HA	China	2011-03-01	A/DUCK/Hunan/79_2/2011			Ma,L.
EPI1892899	HA	China	2010-01-01	A/CHICKEN/Hunan/1_61/2010			Ma,L.
EPI1892876	HA	China	2010-01-01	A/DUCK/Hunan/251/2010	Wuhan Institute of Virology	Wuhan Institute of Virology	Ma,L.
EPI1892869	HA	China	2010-01-01	A/DUCK/Hunan/57/2010	Wuhan Institute of Virology	Wuhan Institute of Virology	Ma,L.
EPI1892868	HA	China	2011-01-01	A/DUCK/Hunan/572/2011			Ma,L.
EPI1851037	HA	Lao, People's Democratic Republic	2019-02-22	A/duck/Laos/Xiengkhouang04/2019	NAHC	Centers for Disease Control and Prevention	Phommachanh, P.;Theppangna, W.;Khanthamaly, V
EPI1892849	HA	China	2011-03-01	A/DUCK/Hunan/57_2/2011			Ma,L.
EPI1892851	HA	China	2011-01-01	A/DUCK/Hunan/23/2011	Wuhan Institute of Virology	Wuhan Institute of Virology	Ma,L.
EPI1892892	HA	China	2011-01-01	A/DUCK/Hunan/79/2011			Ma,L.
EPI1511112	HA	China	2012-01-12	A/chicken/Tibet/XZ1/2012	College of Animal Sciences, Xizang Agriculture and Animal Husbandry College	College of Animal Sciences, Xizang Agriculture and Animal Husbandry College	Zhou,S., Ge Sang,Z. and Suo Lang,S.
EPI1892882	HA	China	2011-03-01	A/DUCK/Hunan/167_2/2011			Ma,L.
EPI1892883	HA	China	2011-01-01	A/DUCK/Hunan/167/2011			Ma,L.
EPI1892884	HA	China	2010-01-01	A/DUCK/Hunan/165/2010	Wuhan Institute of Virology	Wuhan Institute of Virology	Ma,L.
EPI1517064	HA	China	2011-12-03	A/duck/Jiangxi/130/2011	Beijing Normal University, College of Global Change and Earth System Science	Beijing Normal University, College of Global Change and Earth System Science	Dong,G., Yan,H. and Xie,Y.
EPI1892900	HA	China	2011-03-01	A/CHICKEN/Hunan/143_2/2011			Ma,L.
EPI1892901	HA	China	2011-01-01	A/CHICKEN/Hunan/143/2011	Wuhan Institute of Virology	Wuhan Institute of Virology	Ma,L.
EPI1892885	HA	China	2010-01-01	A/DUCK/Hunan/16/2010	Wuhan Institute of Virology	Wuhan Institute of Virology	Ma,L.
EPI1892865	HA	China	2011-01-01	A/DUCK/Hunan/74/2011			Ma,L.
EPI1892866	HA	China	2010-01-01	A/DUCK/Hunan/70/2010	Wuhan Institute of Virology	Wuhan Institute of Virology	Ma,L.
EPI1892902	HA	China	2010-01-01	A/CHICKEN/Hunan/127/2010	Wuhan Institute of Virology	Wuhan Institute of Virology	Ma,L.
EPI1892905	HA	China	2010-01-01	A/CHICKEN/Hunan/1117/2010	Wuhan Institute of Virology	Wuhan Institute of Virology	Ma,L.
EPI1892906	HA	China	2010-01-01	A/CHICKEN/Hunan/108/2010	Wuhan Institute of Virology	Wuhan Institute of Virology	Ma,L.
EPI1892907	HA	China	2010-01-01	A/CHICKEN/Hunan/100/2010	Wuhan Institute of Virology	Wuhan Institute of Virology	Ma,L.
EPI1892856	HA	China	2010-01-01	A/DUCK/Hunan/95/2010	Wuhan Institute of Virology	Wuhan Institute of Virology	Ma,L.
EPI1892909	HA	China	2010-01-01	A/DUCK/Hunan/210_1/2010	Wuhan Institute of Virology	Wuhan Institute of Virology	Ma,L.
EPI1892896	HA	China	2010-01-01	A/CHICKEN/Hunan/240/2010	Wuhan Institute of Virology	Wuhan Institute of Virology	Ma,L.
EPI1892894	HA	China	2010-01-01	A/CHICKEN/Hunan/388/2010	Wuhan Institute of Virology	Wuhan Institute of Virology	Ma,L.
EPI1892862	HA	China	2010-01-01	A/DUCK/Hunan/8/2010	Wuhan Institute of Virology	Wuhan Institute of Virology	Ma,L.
EPI1639776	HA	China	2010-05-29	A/Brown-headed gull/Tibet/1/2010	Harbin Veterinary Research Institute (CAAS)	Harbin Veterinary Research Institute (CAAS)	Yanbing,Li;Yanfang,Cui;Yulei,Li;Minghui,Li;Lu,Zhao;Deli,Wang
EPI1639784	HA	China	2010-05-29	A/Brown-headed gull/Tibet/2/2010	Harbin Veterinary Research Institute (CAAS)	Harbin Veterinary Research Institute (CAAS)	Yanbing,Li;Yanfang,Cui;Yulei,Li;Minghui,Li;Lu,Zhao;Deli,Wang
EPI1892878	HA	China	2010-01-01	A/DUCK/Hunan/220/2010	Wuhan Institute of Virology	Wuhan Institute of Virology	Ma,L.
EPI1892904	HA	China	2010-01-01	A/CHICKEN/Hunan/118/2010	Wuhan Institute of Virology	Wuhan Institute of Virology	Ma,L.
EPI1892903	HA	China	2011-01-01	A/CHICKEN/Hunan/123/2011	Wuhan Institute of Virology	Wuhan Institute of Virology	Ma,L.
EPI1639839	HA	China	2015-06-13	A/Black swan/Jiangsu/5/2015	Harbin Veterinary Research Institute (CAAS)	Harbin Veterinary Research Institute (CAAS)	Yanbing,Li;Yanfang,Cui;Yulei,Li;Minghui,Li;Lu,Zhao;Deli,Wang
EPI1639863	HA	China	2015-06-13	A/Common pheasant/Jiangsu/8/2015	Harbin Veterinary Research Institute (CAAS)	Harbin Veterinary Research Institute (CAAS)	Yanbing,Li;Yanfang,Cui;Yulei,Li;Minghui,Li;Lu,Zhao;Deli,Wang
EPI1639855	HA	China	2015-06-13	A/Peacock/Jiangsu/7/2015	Harbin Veterinary Research Institute (CAAS)	Harbin Veterinary Research Institute (CAAS)	Yanbing,Li;Yanfang,Cui;Yulei,Li;Minghui,Li;Lu,Zhao;Deli,Wang
EPI1639847	HA	China	2015-06-13	A/Grey goose/Jiangsu/6/2015	Harbin Veterinary Research Institute (CAAS)	Harbin Veterinary Research Institute (CAAS)	Yanbing,Li;Yanfang,Cui;Yulei,Li;Minghui,Li;Lu,Zhao;Deli,Wang
EPI2258325	HA	China	2016	A/tiger/China/HDHZ03/2016	Chinese Academy of Agricultural Sciences	Chinese Academy of Agricultural Sciences	Li,Y. and Kong,Y.
EPI2611298	HA	China	2016-03-03	A/chicken/China/YZU-01/2016			Xu,N.
EPI1778598	HA	China	2016-03-15	A/chicken/Guizhou/1153/2016	The University of Hong Kong	The University of Hong Kong	Lam,T.T.-Y., Zhu,H., Peiris,J.S.M. and Guan,Y.
EPI2807594	HA	Lao, People's Democratic Republic	2023-01-23	A/duck/Laos/C349/2023	NAHC	Centers for Disease Control and Prevention
EPI1511068	HA	Myanmar	2017-12-17	A/chicken/Myanmar/CS-13/2017	Chulalongkorn University	Chulalongkorn University	Thurain,K., Mon,P.P., Nasamran,C., Charoenkul,K., Boonyapisitsopa,S., Tun,T.N., San,Y.Y., Aye,A.M. and Amonsin,A.
EPI1511084	HA	Myanmar	2017-12-17	A/chicken/Myanmar/OP-12/2017	Chulalongkorn University	Chulalongkorn University	Thurain,K., Mon,P.P., Nasamran,C., Charoenkul,K., Boonyapisitsopa,S., Tun,T.N., San,Y.Y., Aye,A.M. and Amonsin,A.
EPI1511060	HA	Myanmar	2017-12-17	A/chicken/Myanmar/OP-11/2017	Chulalongkorn University	Chulalongkorn University	Thurain,K., Mon,P.P., Nasamran,C., Charoenkul,K., Boonyapisitsopa,S., Tun,T.N., San,Y.Y., Aye,A.M. and Amonsin,A.
EPI1511076	HA	Myanmar	2017-12-17	A/chicken/Myanmar/CS-14/2017	Chulalongkorn University	Chulalongkorn University	Thurain,K., Mon,P.P., Nasamran,C., Charoenkul,K., Boonyapisitsopa,S., Tun,T.N., San,Y.Y., Aye,A.M. and Amonsin,A.
EPI2068143	HA	Cambodia	2017-08-31	A/chicken/Cambodia/1K241C1/2017	Institut Pasteur du Cambodia	Hong Kong University	Yann,Sokhoun; Siegers,Jurre Y.; Aziz,Ammar; Deng,Yi-Mo; Edwards,Kimberly M.; Wei,Xiaoman; Aziz,Ammar; Tum,Sothyra; Wong,Frank; Lewis,Nicola S.; Thielen,Peter; Claes,Filip; Barr,Ian G.; Dhanasekaran,Vijaykrishna; Karlsson,Erik A.
EPI1780130	HA	Vietnam	2014-03-02	A/chicken/Khanh Hoa/KH18/2014	National Centre for Natural Science and Technology	National Centre for Natural Science and Technology	Nguyen,T.N., Nguyen,C.H., Chu,H.H. and Le,T.H.
EPI3169148	HA	Cambodia	2023-11-21	A/Duck/Cambodia/W47h1PPOreu241D10T/2023	Institut Pasteur du Cambodia	Institut Pasteur du Cambodia	YANN,Sokhoun; KOL,Sonita; SIEGERS,Jurre; HORM, SreyViseth; TUM, Sothyra; SAN, Sorn; DUONG, Veasna; KARLSSON,Erik
EPI2584979	HA	Vietnam	2015-08-15	A/Muscovy duck/Vietnam/HU3-584/2015	Graduate School of Veterinary Medicine, Hokkaido University		Nguyen,T.L., Hiono,T., Matsuno,K., Okamatsu,M., Kida,H.; Sakoda,Y.
EPI2584978	HA	Vietnam	2015-08-15	A/Muscovy duck/Vietnam/HU3-579/2015	Graduate School of Veterinary Medicine, Hokkaido University		Nguyen,T.L., Hiono,T., Matsuno,K., Okamatsu,M., Kida,H.; Sakoda,Y.
EPI2584977	HA	Vietnam	2015-08-15	A/Muscovy duck/Vietnam/HU3-575/2015	Graduate School of Veterinary Medicine, Hokkaido University		Nguyen,T.L., Hiono,T., Matsuno,K., Okamatsu,M., Kida,H.; Sakoda,Y.
EPI2584968	HA	Vietnam	2015-08-15	A/duck/Vietnam/HU3-574/2015	Graduate School of Veterinary Medicine, Hokkaido University		Nguyen,T.L., Hiono,T., Matsuno,K., Okamatsu,M., Kida,H.; Sakoda,Y.
EPI2584967	HA	Vietnam	2015-08-15	A/duck/Vietnam/HU3-567/2015	Graduate School of Veterinary Medicine, Hokkaido University		Nguyen,T.L., Hiono,T., Matsuno,K., Okamatsu,M., Kida,H.; Sakoda,Y.
EPI2584981	HA	Vietnam	2015-08-15	A/Muscovy duck/Vietnam/HU3-662/2015	Graduate School of Veterinary Medicine, Hokkaido University		Nguyen,T.L., Hiono,T., Matsuno,K., Okamatsu,M., Kida,H.; Sakoda,Y.
EPI2584980	HA	Vietnam	2015-08-15	A/Muscovy duck/Vietnam/HU3-589/2015	Graduate School of Veterinary Medicine, Hokkaido University		Nguyen,T.L., Hiono,T., Matsuno,K., Okamatsu,M., Kida,H.; Sakoda,Y.
EPI2584969	HA	Vietnam	2015-08-15	A/duck/Vietnam/HU3-617/2015	Graduate School of Veterinary Medicine, Hokkaido University		Nguyen,T.L., Hiono,T., Matsuno,K., Okamatsu,M., Kida,H.; Sakoda,Y.
EPI2584965	HA	Vietnam	2015-08-15	A/duck/Vietnam/HU3-386/2015	Graduate School of Veterinary Medicine, Hokkaido University		Nguyen,T.L., Hiono,T., Matsuno,K., Okamatsu,M., Kida,H.; Sakoda,Y.
EPI2584970	HA	Vietnam	2015-08-15	A/duck/Vietnam/HU3-708/2015	Graduate School of Veterinary Medicine, Hokkaido University		Nguyen,T.L., Hiono,T., Matsuno,K., Okamatsu,M., Kida,H.; Sakoda,Y.
EPI1591317	HA	Cambodia	2018-03-16	A/chicken/Cambodia/10/2018	Animal and Plant Quarantine Agency (APQA)	Animal and Plant Quarantine Agency (S-2158)
EPI1591325	HA	Cambodia	2018-03-16	A/chicken/Cambodia/11/2018	Animal and Plant Quarantine Agency (APQA)	Animal and Plant Quarantine Agency (S-2158)
EPI2584747	HA	Japan	2017-11-28	A/duck/Japan/AQ-HE29-79/2017(H5N1)	Animal Quarantine Service, Ministry of Agriculture, Forestry and Fisheries, Laboratory Department		Shibata,A., Sumiyoshi,R., Matsuno,K., Okamatsu,M., Osaka,H.; Sakoda,Y.
EPI2584996	HA	Vietnam	2015-08-15	A/chicken/Vietnam/HU3-737/2015	Graduate School of Veterinary Medicine, Hokkaido University		Nguyen,T.L., Hiono,T., Matsuno,K., Okamatsu,M., Kida,H.; Sakoda,Y.
EPI1600652	HA	Vietnam	2018-08-30	A/Muscovy duck/Vietnam/HU10-1705/2018	Graduate School of Veterinary Medicine, Hokkaido University	Graduate School of Veterinary Medicine, Hokkaido University	Sakoda,Y., Okamatsu,M., Matsuno,K., Le,K.T. and Nguyen,L.T.
EPI3182141	HA	Vietnam	2023-08-11	A/duck/Vietnam/Raho7-23S-2875/2023	Center for Veterinary Diagnostics - Regional Animal Health Office No.6	Centers for Disease Control and Prevention
EPI1591293	HA	Cambodia	2018-01-29	A/chicken/Cambodia/02/2018	Animal and Plant Quarantine Agency (APQA)	Animal and Plant Quarantine Agency (S-2158)
EPI2807543	HA	Lao, People's Democratic Republic	2023-01-17	A/duck/Laos/C59/2023	NAHC	Centers for Disease Control and Prevention
EPI2584971	HA	Vietnam	2015-08-15	A/duck/Vietnam/HU3-898/2015	Graduate School of Veterinary Medicine, Hokkaido University		Nguyen,T.L., Hiono,T., Matsuno,K., Okamatsu,M., Kida,H.; Sakoda,Y.
EPI2585000	HA	Vietnam	2015-08-15	A/chicken/Vietnam/HU3-885/2015	Graduate School of Veterinary Medicine, Hokkaido University		Nguyen,T.L., Hiono,T., Matsuno,K., Okamatsu,M., Kida,H.; Sakoda,Y.
EPI2584999	HA	Vietnam	2015-08-15	A/chicken/Vietnam/HU3-879/2015	Graduate School of Veterinary Medicine, Hokkaido University		Nguyen,T.L., Hiono,T., Matsuno,K., Okamatsu,M., Kida,H.; Sakoda,Y.
EPI3182888	HA	Cambodia	2024-02-01	A/Environment/Cambodia/i5T241WW2E/2024	Institut Pasteur du Cambodia	Institut Pasteur du Cambodia	YANN,Sokhoun; KOL,Sonita; SIEGERS,Jurre; HORM, SreyViseth; TUM, Sothyra; SAN, Sorn; DUONG, Veasna; KARLSSON,Erik
EPI3169167	HA	Cambodia	2023-11-24	A/Duck/Cambodia/W47h1T241D17T/2023	Institut Pasteur du Cambodia	Institut Pasteur du Cambodia	YANN,Sokhoun; KOL,Sonita; SIEGERS,Jurre; HORM, SreyViseth; TUM, Sothyra; SAN, Sorn; DUONG, Veasna; KARLSSON,Erik
EPI3182836	HA	Cambodia	2024-01-31	A/Duck/Cambodia/i5K241D5T/2024	Institut Pasteur du Cambodia	Institut Pasteur du Cambodia	YANN,Sokhoun; KOL,Sonita; SIEGERS,Jurre; HORM, SreyViseth; TUM, Sothyra; SAN, Sorn; DUONG, Veasna; KARLSSON,Erik
EPI1778439	HA	Vietnam	2019-08-30	A/chicken/Viet Nam/HU12-665/2019			Sakoda,Y.; Okamatsu,M.; Matsuno,K.; kien,L.T.
EPI2807804	HA	Lao, People's Democratic Republic	2023-04-19	A/duck/Laos/C1243/2023	NAHC	Centers for Disease Control and Prevention
EPI1780132	HA	Vietnam	2014-02-22	A/chicken/Quang Tri/QTCT5/2014	National Centre for Natural Science and Technology	National Centre for Natural Science and Technology	Nguyen,T.N., Nguyen,C.H., Chu,H.H. and Le,T.H.
EPI1780135	HA	Vietnam	2014-02-14	A/duck/Ha Tinh/HT5/2014	National Centre for Natural Science and Technology	National Centre for Natural Science and Technology	Nguyen,T.N., Nguyen,C.H., Chu,H.H. and Le,T.H.
EPI1780134	HA	Vietnam	2014-02-14	A/duck/Ha Tinh/HT4/2014	National Centre for Natural Science and Technology	National Centre for Natural Science and Technology	Nguyen,T.N., Nguyen,C.H., Chu,H.H. and Le,T.H.
EPI1780128	HA	Vietnam	2013-12-25	A/chicken/Ha Noi/HN6/2013	National Centre for Natural Science and Technology	National Centre for Natural Science and Technology	Nguyen,T.N., Nguyen,C.H., Chu,H.H. and Le,T.H.
EPI1780133	HA	Vietnam	2014-02-14	A/duck/Ha Tinh/HT2/2014	National Centre for Natural Science and Technology	National Centre for Natural Science and Technology	Nguyen,T.N., Nguyen,C.H., Chu,H.H. and Le,T.H.
EPI2807570	HA	Lao, People's Democratic Republic	2023-01-18	A/duck/Laos/C285/2023	NAHC	Centers for Disease Control and Prevention
EPI2807567	HA	Lao, People's Democratic Republic	2023-01-18	A/chicken/Laos/C277/2023	NAHC	Centers for Disease Control and Prevention
EPI3182828	HA	Cambodia	2024-01-31	A/Duck/Cambodia/i5K241D4T/2024	Institut Pasteur du Cambodia	Institut Pasteur du Cambodia	YANN,Sokhoun; KOL,Sonita; SIEGERS,Jurre; HORM, SreyViseth; TUM, Sothyra; SAN, Sorn; DUONG, Veasna; KARLSSON,Erik
EPI3182820	HA	Cambodia	2024-01-31	A/Duck/Cambodia/i5K241D3T/2024	Institut Pasteur du Cambodia	Institut Pasteur du Cambodia	YANN,Sokhoun; KOL,Sonita; SIEGERS,Jurre; HORM, SreyViseth; TUM, Sothyra; SAN, Sorn; DUONG, Veasna; KARLSSON,Erik
EPI3182844	HA	Cambodia	2024-01-31	A/Duck/Cambodia/i5K241D6T/2024	Institut Pasteur du Cambodia	Institut Pasteur du Cambodia	YANN,Sokhoun; KOL,Sonita; SIEGERS,Jurre; HORM, SreyViseth; TUM, Sothyra; SAN, Sorn; DUONG, Veasna; KARLSSON,Erik
EPI2960109	HA	Cambodia	2024-01-23	A/Cambodia/i0125001G/2024	Institut Pasteur du Cambodia	Institut Pasteur du Cambodia	YANN,Sokhoun; KOL,Sonita; PUM,Leakhena; SIEGERS,Jurre; CHIN,Savuth; CHAU,Darapheak; CHHEA,Chhorvann; DUONG,Veasna; KARLSSON,Erik
EPI2771070	HA	Cambodia	2023-10-06	A/Cambodia/NPH230776/2023	National Institute of Public Health	Institut Pasteur du Cambodia	SIEGERS,Jurre; YANN,Sokhoun; KOL,Sonita; PUM,Leakhena; CHIN,Savuth; CHAU,Darapheak; CHHEA,Chhorvann; DUONG,Veasna; KARLSSON,Erik
EPI2773473	HA	Cambodia	2023-10-06	A/Cambodia/NIPH_NPH230776/2023	National Institute of Public Health	National Institute of Public Health	Chhorvann,CHHEA;Darapheak,CHAU;Sitha,PRUM;Visal,CHHE;Sokha,DUL;Sengly,MANH;Phally,VY; Borann,SAR;Chanthap,LON;Jessica E,Manning;Sophana,Chea;Savuth,CHIN
EPI2767582	HA	Cambodia	2023-10-07	A/Cambodia/2310209/2023	National Institute of Public Health	Institut Pasteur du Cambodia	SIEGERS,Jurre; YANN,Sokhoun; KOL,Sonita; PUM,Leakhena; CHIN,Savuth; CHAU,Darapheak; CHHEA,Chhorvann; DUONG, Veasna; KARLSSON,Erik
EPI3181128	HA	Vietnam	2024-03-19	A/Vietnam/KhanhhoaRV1-005/2024	Pasteur Institute in Nha Trang	National Institute of Hygiene and Epidemiology (NIHE)	Hung,Do Thai; Anh,Dao The; Anh,Ha Tuan
EPI3169161	HA	Cambodia	2023-11-22	A/Chicken/Cambodia/W47h1K222C10T/2023	Institut Pasteur du Cambodia	Institut Pasteur du Cambodia	YANN,Sokhoun; KOL,Sonita; SIEGERS,Jurre; HORM, SreyViseth; TUM, Sothyra; SAN, Sorn; DUONG, Veasna; KARLSSON,Erik
EPI3169156	HA	Cambodia	2023-11-21	A/Duck/Cambodia/W47h1PPChba241D10C/2023	Institut Pasteur du Cambodia	Institut Pasteur du Cambodia	YANN,Sokhoun; KOL,Sonita; SIEGERS,Jurre; HORM, SreyViseth; TUM, Sothyra; SAN, Sorn; DUONG, Veasna; KARLSSON,Erik
EPI3169144	HA	Cambodia	2023-11-21	A/Chicken/Cambodia/W47h1PPOreu241C9T/2023	Institut Pasteur du Cambodia	Institut Pasteur du Cambodia	YANN,Sokhoun; KOL,Sonita; SIEGERS,Jurre; HORM, SreyViseth; TUM, Sothyra; SAN, Sorn; DUONG, Veasna; KARLSSON,Erik
EPI2801201	HA	Cambodia	2023-11-23	A/Cambodia/KSH230332/2023	National Institute of Public Health	Institut Pasteur du Cambodia	YANN,Sokhoun; KOL,Sonita; SIEGERS,Jurre; CHIN,Savuth; CHAU,Darapheak; CHHEA,Chhorvann; DUONG,Veasna; KARLSSON,Erik
EPI2804262	HA	Cambodia	2023-11-24	A/Cambodia/2311257/2023	National Institute of Public Health	Institut Pasteur du Cambodia	YANN,Sokhoun; KOL,Sonita; SIEGERS,Jurre; CHIN,Savuth; CHAU,Darapheak; CHHEA,Chhorvann; DUONG,Veasna; KARLSSON,Erik
EPI3169171	HA	Cambodia	2023-11-24	A/Duck/Cambodia/W47h1T241D20T/2023	Institut Pasteur du Cambodia	Institut Pasteur du Cambodia	YANN,Sokhoun; KOL,Sonita; SIEGERS,Jurre; HORM, SreyViseth; TUM, Sothyra; SAN, Sorn; DUONG, Veasna; KARLSSON,Erik
EPI3169180	HA	Cambodia	2023-12-08	A/Chicken/Cambodia/W49h3PPChba241C8T/2023	Institut Pasteur du Cambodia	Institut Pasteur du Cambodia	YANN,Sokhoun; KOL,Sonita; SIEGERS,Jurre; HORM, SreyViseth; TUM, Sothyra; SAN, Sorn; DUONG, Veasna; KARLSSON,Erik
EPI3169185	HA	Cambodia	2023-12-08	A/Duck/Cambodia/W49h3PPChba241D3T/2023	Institut Pasteur du Cambodia	Institut Pasteur du Cambodia	YANN,Sokhoun; KOL,Sonita; SIEGERS,Jurre; HORM, SreyViseth; TUM, Sothyra; SAN, Sorn; DUONG, Veasna; KARLSSON,Erik
EPI3182860	HA	Cambodia	2024-01-31	A/Duck/Cambodia/i5K241D8T/2024	Institut Pasteur du Cambodia	Institut Pasteur du Cambodia	YANN,Sokhoun; KOL,Sonita; SIEGERS,Jurre; HORM, SreyViseth; TUM, Sothyra; SAN, Sorn; DUONG, Veasna; KARLSSON,Erik
EPI3182868	HA	Cambodia	2024-01-31	A/Duck/Cambodia/i5K241D10T/2024	Institut Pasteur du Cambodia	Institut Pasteur du Cambodia	YANN,Sokhoun; KOL,Sonita; SIEGERS,Jurre; HORM, SreyViseth; TUM, Sothyra; SAN, Sorn; DUONG, Veasna; KARLSSON,Erik
EPI3182852	HA	Cambodia	2024-01-31	A/Duck/Cambodia/i5K241D7T/2024	Institut Pasteur du Cambodia	Institut Pasteur du Cambodia	YANN,Sokhoun; KOL,Sonita; SIEGERS,Jurre; HORM, SreyViseth; TUM, Sothyra; SAN, Sorn; DUONG, Veasna; KARLSSON,Erik
EPI3169190	HA	Cambodia	2023-12-08	A/Duck/Cambodia/W49h3K241D3T/2023	Institut Pasteur du Cambodia	Institut Pasteur du Cambodia	YANN,Sokhoun; KOL,Sonita; SIEGERS,Jurre; HORM, SreyViseth; TUM, Sothyra; SAN, Sorn; DUONG, Veasna; KARLSSON,Erik
EPI3182812	HA	Cambodia	2024-01-31	A/Chicken/Cambodia/i5K241C6T/2024	Institut Pasteur du Cambodia	Institut Pasteur du Cambodia	YANN,Sokhoun; KOL,Sonita; SIEGERS,Jurre; HORM, SreyViseth; TUM, Sothyra; SAN, Sorn; DUONG, Veasna; KARLSSON,Erik
EPI3182133	HA	Vietnam	2023-08-11	A/duck/Vietnam/Raho7-23S-2874/2023	Center for Veterinary Diagnostics - Regional Animal Health Office No.6	Centers for Disease Control and Prevention
EPI3182117	HA	Vietnam	2023-07-12	A/duck/Vietnam/Raho7-23S-2490/2023	Center for Veterinary Diagnostics - Regional Animal Health Office No.6	Centers for Disease Control and Prevention
EPI2807578	HA	Lao, People's Democratic Republic	2023-01-23	A/duck/Laos/C337/2023	NAHC	Centers for Disease Control and Prevention
EPI3262043	HA	Lao, People's Democratic Republic	2023-01-23	A/Duck/Xiangkhouang/348/2023	Wonkwang University School of Medicine, Infection Biology		Duong,B.T., Than,D., Yeo,J.S., Theppangna,W.; Park,H.
EPI2807602	HA	Lao, People's Democratic Republic	2023-01-23	A/duck/Laos/C350/2023	NAHC	Centers for Disease Control and Prevention
EPI2807586	HA	Lao, People's Democratic Republic	2023-01-23	A/duck/Laos/C340/2023	NAHC	Centers for Disease Control and Prevention
EPI2807530	HA	Lao, People's Democratic Republic	2022-10-23	A/duck/Laos/C3448/2022	NAHC	Centers for Disease Control and Prevention
EPI2733752	HA	Lao, People's Democratic Republic	2022-07-19	A/chicken/Laos/M-FA01742/2022	NAHC	Centers for Disease Control and Prevention
EPI2733620	HA	Lao, People's Democratic Republic	2022-07-19	A/chicken/Laos/M-FA01701/2022	NAHC	Centers for Disease Control and Prevention
EPI2807522	HA	Lao, People's Democratic Republic	2022-10-23	A/duck/Laos/C3447/2022	NAHC	Centers for Disease Control and Prevention
EPI2733636	HA	Lao, People's Democratic Republic	2022-07-19	A/duck/Laos/M-FA01713/2022	NAHC	Centers for Disease Control and Prevention
EPI2807820	HA	Lao, People's Democratic Republic	2023-04-19	A/duck/Laos/C1262/2023	NAHC	Centers for Disease Control and Prevention
EPI2807726	HA	Lao, People's Democratic Republic	2023-03-14	A/duck/Laos/C880/2023	NAHC	Centers for Disease Control and Prevention
EPI2807718	HA	Lao, People's Democratic Republic	2023-03-14	A/duck/Laos/C879/2023	NAHC	Centers for Disease Control and Prevention
EPI3262035	HA	Lao, People's Democratic Republic	2023-04-19	A/Duck/LuangNamtha/245/2023	Wonkwang University School of Medicine, Infection Biology		Duong,B.T., Than,D., Yeo,J.S., Theppangna,W.; Park,H.
EPI2807828	HA	Lao, People's Democratic Republic	2023-04-19	A/duck/Laos/C1270/2023	NAHC	Centers for Disease Control and Prevention
EPI2807710	HA	Lao, People's Democratic Republic	2023-03-03	A/chicken/Laos/C824/2023	NAHC	Centers for Disease Control and Prevention
EPI2807703	HA	Lao, People's Democratic Republic	2023-03-03	A/duck/Laos/C796/2023	NAHC	Centers for Disease Control and Prevention
EPI2807687	HA	Lao, People's Democratic Republic	2023-03-03	A/duck/Laos/C792/2023	NAHC	Centers for Disease Control and Prevention
EPI2807610	HA	Lao, People's Democratic Republic	2023-02-13	A/chicken/Laos/C397/2023	NAHC	Centers for Disease Control and Prevention
EPI2807868	HA	Lao, People's Democratic Republic	2023-04-20	A/duck/Laos/C1349/2023	NAHC	Centers for Disease Control and Prevention
EPI2807860	HA	Lao, People's Democratic Republic	2023-04-20	A/duck/Laos/C1348/2023	NAHC	Centers for Disease Control and Prevention
EPI2807551	HA	Lao, People's Democratic Republic	2023-01-17	A/duck/Laos/C60/2023	NAHC	Centers for Disease Control and Prevention
EPI2807695	HA	Lao, People's Democratic Republic	2023-03-03	A/duck/Laos/C794/2023	NAHC	Centers for Disease Control and Prevention
EPI2807623	HA	Lao, People's Democratic Republic	2023-02-13	A/duck/Laos/C404/2023	NAHC	Centers for Disease Control and Prevention
EPI2807618	HA	Lao, People's Democratic Republic	2023-02-13	A/duck/Laos/C400/2023	NAHC	Centers for Disease Control and Prevention
EPI2807631	HA	Lao, People's Democratic Republic	2023-02-13	A/chicken/Laos/C407/2023	NAHC	Centers for Disease Control and Prevention
EPI2807639	HA	Lao, People's Democratic Republic	2023-02-13	A/chicken/Laos/C409/2023	NAHC	Centers for Disease Control and Prevention
EPI1778423	HA	Vietnam	2019-08-30	A/chicken/Viet Nam/HU12-669/2019			Sakoda,Y.; Okamatsu,M.; Matsuno,K.; kien,L.T.
EPI1778447	HA	Vietnam	2019-08-30	A/chicken/Viet Nam/HU12-666/2019			Sakoda,Y.; Okamatsu,M.; Matsuno,K.; kien,L.T.
EPI1778455	HA	Vietnam	2019-08-30	A/chicken/Viet Nam/HU12-667/2019			Sakoda,Y.; Okamatsu,M.; Matsuno,K.; kien,L.T.
EPI1778463	HA	Vietnam	2019-08-30	A/chicken/Viet Nam/HU12-668/2019			Sakoda,Y.; Okamatsu,M.; Matsuno,K.; kien,L.T.
EPI1785444	HA	Vietnam	2019-08-30	A/chicken/Viet Nam/HU12-657/2019	Graduate School of Veterinary Medicine, Hokkaido University	Graduate School of Veterinary Medicine, Hokkaido University	Sakoda,Y., Okamatsu,M., Matsuno,K. and kien,L.T.
EPI1785452	HA	Vietnam	2019-08-30	A/chicken/Viet Nam/HU12-661/2019			Sakoda,Y.; Okamatsu,M.; Matsuno,K.; kien,L.T.
EPI1591341	HA	Cambodia	2019-02-15	A/chicken/Cambodia/13/2019	Animal and Plant Quarantine Agency (APQA)	Animal and Plant Quarantine Agency (S-2158)
EPI1591349	HA	Cambodia	2019-02-15	A/chicken/Cambodia/14/2019	Animal and Plant Quarantine Agency (APQA)	Animal and Plant Quarantine Agency (S-2158)
EPI1768542	HA	Vietnam	2019-08-01	A/Duck/Viet Nam/HU12-1378/2019	Hokkaido University	Hokkaido University	Le,T.K.
EPI1600676	HA	Vietnam	2018-08-30	A/duck/Vietnam/HU10-1756/2018	Graduate School of Veterinary Medicine, Hokkaido University	Graduate School of Veterinary Medicine, Hokkaido University	Sakoda,Y., Okamatsu,M., Matsuno,K., Le,K.T. and Nguyen,L.T.
EPI1600684	HA	Vietnam	2018-08-30	A/duck/Vietnam/HU10-1757/2018			Sakoda,Y.; Okamatsu,M.; Matsuno,K.; Le,K.T.; Nguyen,L.T.; Jizou,M.
EPI1600692	HA	Vietnam	2018-08-30	A/duck/Vietnam/HU10-1759/2018			Sakoda,Y.; Okamatsu,M.; Matsuno,K.; Le,K.T.; Nguyen,L.T.; Jizou,M.
EPI1600644	HA	Vietnam	2018-08-30	A/Muscovy duck/Vietnam/HU10-1703/2018	Graduate School of Veterinary Medicine, Hokkaido University	Graduate School of Veterinary Medicine, Hokkaido University	Sakoda,Y., Okamatsu,M., Matsuno,K., Le,K.T. and Nguyen,L.T.
EPI1665336	HA	Vietnam	2019-01-03	A/chicken/Long An/1427VTC/2019	State Research Center of Virology and Biotechnology (VECTOR)	State Research Center of Virology and Biotechnology (VECTOR)
EPI1665344	HA	Vietnam	2019-01-03	A/chicken/Long An/1427VTC/2019	State Research Center of Virology and Biotechnology (VECTOR)	State Research Center of Virology and Biotechnology (VECTOR)
EPI1665360	HA	Vietnam	2019-01-03	A/chicken/Long An/1428VTC/2019	State Research Center of Virology and Biotechnology (VECTOR)	State Research Center of Virology and Biotechnology (VECTOR)
EPI1665368	HA	Vietnam	2019-01-03	A/chicken/Long An/1428VTC/2019	State Research Center of Virology and Biotechnology (VECTOR)	State Research Center of Virology and Biotechnology (VECTOR)
EPI2584986	HA	Vietnam	2015-08-15	A/environment/Vietnam/HU3-1485/2015	Graduate School of Veterinary Medicine, Hokkaido University		Nguyen,T.L., Hiono,T., Matsuno,K., Okamatsu,M., Kida,H.; Sakoda,Y.
EPI2585001	HA	Vietnam	2015-08-15	A/chicken/Vietnam/HU3-Z12/2015	Graduate School of Veterinary Medicine, Hokkaido University		Nguyen,T.L., Hiono,T., Matsuno,K., Okamatsu,M., Kida,H.; Sakoda,Y.
EPI2439854	HA	Vietnam	2017-05-10	A/duck/Vietnam/HN3801/2017	CEIRS Data Processing and Coordinating Center, Center for Research on Influenza Pathogenesis (CRIP)	CEIRS Data Processing and Coordinating Center, Center for Research on Influenza Pathogenesis (CRIP)	Guan,L., Zhong,G., Fan,S., Plisch,E.M., Presler,R., Gu,C., Babujee,L., Pattinson,D., Hang,N.L.K., Phuong,H.V.M., Le,M.Q., van Bakel,H., Neumann,G. and Kawaoka,Y.
EPI1851686	HA	Lao, People's Democratic Republic	2020-10-16	A/duck/Laos/NL-2072067/2020	NAHC	Centers for Disease Control and Prevention	Phommachanh, P.;Theppangna, W.;Khanthamaly, V
EPI1851783	HA	Lao, People's Democratic Republic	2020-10-16	A/duck/Laos/NL-2072066/2020	NAHC	Centers for Disease Control and Prevention	Phommachanh, P.;Theppangna, W.;Khanthamaly, V
EPI1851029	HA	Lao, People's Democratic Republic	2019-02-22	A/duck/Laos/Xiengkhouang03/2019	NAHC	Centers for Disease Control and Prevention	Phommachanh, P.;Theppangna, W.;Khanthamaly, V
EPI2585050	HA	Vietnam	2013-05-02	A/Muscovy duck/Vietnam/BG80-2/2013	Center for Research on Influenza Pathogenesis
EPI2807884	HA	Lao, People's Democratic Republic	2023-04-20	A/chicken/Laos/C1372/2023	NAHC	Centers for Disease Control and Prevention
EPI2807915	HA	Lao, People's Democratic Republic	2023-04-20	A/duck/Laos/C1413/2023	NAHC	Centers for Disease Control and Prevention
EPI2807899	HA	Lao, People's Democratic Republic	2023-04-20	A/duck/Laos/C1404/2023	NAHC	Centers for Disease Control and Prevention
EPI2807892	HA	Lao, People's Democratic Republic	2023-04-20	A/duck/Laos/C1403/2023	NAHC	Centers for Disease Control and Prevention
EPI2807923	HA	Lao, People's Democratic Republic	2023-04-20	A/duck/Laos/C1416/2023	NAHC	Centers for Disease Control and Prevention
EPI2807907	HA	Lao, People's Democratic Republic	2023-04-20	A/duck/Laos/C1405/2023	NAHC	Centers for Disease Control and Prevention
EPI2807655	HA	Lao, People's Democratic Republic	2023-02-15	A/duck/Laos/C559/2023	NAHC	Centers for Disease Control and Prevention
EPI2807679	HA	Lao, People's Democratic Republic	2023-02-15	A/duck/Laos/C573/2023	NAHC	Centers for Disease Control and Prevention
EPI2807671	HA	Lao, People's Democratic Republic	2023-02-15	A/duck/Laos/C572/2023	NAHC	Centers for Disease Control and Prevention
EPI2807663	HA	Lao, People's Democratic Republic	2023-02-15	A/duck/Laos/C568/2023	NAHC	Centers for Disease Control and Prevention
EPI2807780	HA	Lao, People's Democratic Republic	2023-03-21	A/duck/Laos/C1094/2023	NAHC	Centers for Disease Control and Prevention
EPI2807647	HA	Lao, People's Democratic Republic	2023-02-15	A/chicken/Laos/C556/2023	NAHC	Centers for Disease Control and Prevention
EPI2807764	HA	Lao, People's Democratic Republic	2023-03-21	A/duck/Laos/C1090/2023	NAHC	Centers for Disease Control and Prevention
EPI2807756	HA	Lao, People's Democratic Republic	2023-03-21	A/duck/Laos/C1088/2023	NAHC	Centers for Disease Control and Prevention
EPI2807955	HA	Lao, People's Democratic Republic	2023-05-16	A/duck/Laos/C1761/2023	NAHC	Centers for Disease Control and Prevention
EPI2807772	HA	Lao, People's Democratic Republic	2023-03-21	A/duck/Laos/C1093/2023	NAHC	Centers for Disease Control and Prevention
EPI3262059	HA	Lao, People's Democratic Republic	2023-02-24	A/chicken/Vientiane/980/2023	Wonkwang University School of Medicine, Infection Biology		Duong,B.T., Than,D., Yeo,J.S., Theppangna,W.; Park,H.
EPI3262051	HA	Lao, People's Democratic Republic	2022-03-08	A/chicken/Vientiane/001/2022	Wonkwang University School of Medicine, Infection Biology		Duong,B.T., Than,D., Yeo,J.S., Theppangna,W.; Park,H.
EPI2807498	HA	Lao, People's Democratic Republic	2022-10-04	A/duck/Laos/C3076/2022	NAHC	Centers for Disease Control and Prevention
EPI2733514	HA	Lao, People's Democratic Republic	2022-08-16	A/duck/Laos/M-C03202/2022	NAHC	Centers for Disease Control and Prevention
EPI2807514	HA	Lao, People's Democratic Republic	2022-10-18	A/duck/Laos/C3294/2022	NAHC	Centers for Disease Control and Prevention
EPI2807506	HA	Lao, People's Democratic Republic	2022-10-18	A/duck/Laos/C3292/2022	NAHC	Centers for Disease Control and Prevention
EPI2733506	HA	Lao, People's Democratic Republic	2022-07-26	A/duck/Laos/M-C02934/2022	NAHC	Centers for Disease Control and Prevention
EPI2733498	HA	Lao, People's Democratic Republic	2022-07-26	A/duck/Laos/M-C02933/2022	NAHC	Centers for Disease Control and Prevention
EPI2807962	HA	Lao, People's Democratic Republic	2023-05-16	A/chicken/Laos/C1786/2023	NAHC	Centers for Disease Control and Prevention
EPI2807836	HA	Lao, People's Democratic Republic	2023-04-19	A/duck/Laos/C1276/2023	NAHC	Centers for Disease Control and Prevention
EPI2807796	HA	Lao, People's Democratic Republic	2023-04-19	A/duck/Laos/C1236/2023	NAHC	Centers for Disease Control and Prevention
EPI2808026	HA	Lao, People's Democratic Republic	2023-05-16	A/duck/Laos/C1603/2023	NAHC	Centers for Disease Control and Prevention
EPI2807978	HA	Lao, People's Democratic Republic	2023-05-16	A/duck/Laos/C1567/2023	NAHC	Centers for Disease Control and Prevention
EPI2808010	HA	Lao, People's Democratic Republic	2023-05-16	A/duck/Laos/C1596/2023	NAHC	Centers for Disease Control and Prevention
EPI2807986	HA	Lao, People's Democratic Republic	2023-05-16	A/duck/Laos/C1568/2023	NAHC	Centers for Disease Control and Prevention
EPI2807812	HA	Lao, People's Democratic Republic	2023-04-19	A/duck/Laos/C1247/2023	NAHC	Centers for Disease Control and Prevention
EPI2808033	HA	Lao, People's Democratic Republic	2023-05-16	A/duck/Laos/C1622/2023	NAHC	Centers for Disease Control and Prevention
EPI2807994	HA	Lao, People's Democratic Republic	2023-05-16	A/duck/Laos/C1592/2023	NAHC	Centers for Disease Control and Prevention
EPI2807970	HA	Lao, People's Democratic Republic	2023-05-16	A/duck/Laos/C1561/2023	NAHC	Centers for Disease Control and Prevention
EPI2808002	HA	Lao, People's Democratic Republic	2023-05-16	A/duck/Laos/C1594/2023	NAHC	Centers for Disease Control and Prevention
EPI2807788	HA	Lao, People's Democratic Republic	2023-03-26	A/duck/Laos/C1129/2023	NAHC	Centers for Disease Control and Prevention
EPI2733652	HA	Lao, People's Democratic Republic	2022-08-17	A/duck/Laos/M-FA02266/2022	NAHC	Centers for Disease Control and Prevention
EPI2733668	HA	Lao, People's Democratic Republic	2022-08-17	A/environment/Laos/M-FA02271/2022	NAHC	Centers for Disease Control and Prevention
EPI2600030	HA	Lao, People's Democratic Republic	2022-08-24	A/duck/Lao/262/2022			Duong,B.T., Than,D., Yeo,J.S., Theppangna,W.; Park,H.
EPI2600022	HA	Lao, People's Democratic Republic	2022-08-24	A/duck/Lao/263/2022			Duong,B.T., Than,D., Yeo,J.S., Theppangna,W.; Park,H.
EPI2807876	HA	Lao, People's Democratic Republic	2023-04-20	A/chicken/Laos/C1366/2023	NAHC	Centers for Disease Control and Prevention
EPI2733745	HA	Lao, People's Democratic Republic	2022-06-21	A/duck/Laos/M-FA01239/2022	NAHC	Centers for Disease Control and Prevention
EPI2733588	HA	Lao, People's Democratic Republic	2022-06-21	A/chicken/Laos/M-FA01243/2022	NAHC	Centers for Disease Control and Prevention
EPI2774974	HA	Lao, People's Democratic Republic	2022-04-27	A/duck/Laos/WKU-556/2022			Duong,B.T., Than,D., Yeo,J.S., Theppangna,W.; Park,H.
EPI2733556	HA	Lao, People's Democratic Republic	2022-04-26	A/duck/Laos/M-FA00555/2022	NAHC	Centers for Disease Control and Prevention
EPI2733572	HA	Lao, People's Democratic Republic	2022-04-26	A/duck/Laos/M-FA00558/2022	NAHC	Centers for Disease Control and Prevention
EPI2733731	HA	Lao, People's Democratic Republic	2022-04-26	A/duck/Laos/M-FA00561/2022	NAHC	Centers for Disease Control and Prevention
EPI2733604	HA	Lao, People's Democratic Republic	2022-06-21	A/chicken/Laos/M-FA01261/2022	NAHC	Centers for Disease Control and Prevention
EPI2807748	HA	Lao, People's Democratic Republic	2023-03-20	A/duck/Laos/C938/2023	NAHC	Centers for Disease Control and Prevention
EPI2807741	HA	Lao, People's Democratic Republic	2023-03-20	A/duck/Laos/C935/2023	NAHC	Centers for Disease Control and Prevention
EPI2807734	HA	Lao, People's Democratic Republic	2023-03-20	A/duck/Laos/C932/2023	NAHC	Centers for Disease Control and Prevention
EPI2733710	HA	Lao, People's Democratic Republic	2022-03-23	A/duck/Laos/M-FA00243/2022	NAHC	Centers for Disease Control and Prevention
EPI2733717	HA	Lao, People's Democratic Republic	2022-03-23	A/duck/Laos/M-FA00245/2022	NAHC	Centers for Disease Control and Prevention
EPI2733330	HA	Lao, People's Democratic Republic	2022-02-16	A/duck/Laos/M-C00811/2022	NAHC	Centers for Disease Control and Prevention
EPI2733676	HA	Lao, People's Democratic Republic	2022-02-16	A/duck/Laos/M-C00815/2022	NAHC	Centers for Disease Control and Prevention
EPI2584976	HA	Vietnam	2015-08-15	A/Muscovy duck/Vietnam/HU3-1411/2015	Graduate School of Veterinary Medicine, Hokkaido University		Nguyen,T.L., Hiono,T., Matsuno,K., Okamatsu,M., Kida,H.; Sakoda,Y.
EPI2584975	HA	Vietnam	2015-08-15	A/Muscovy duck/Vietnam/HU3-1408/2015	Graduate School of Veterinary Medicine, Hokkaido University		Nguyen,T.L., Hiono,T., Matsuno,K., Okamatsu,M., Kida,H.; Sakoda,Y.
EPI2584974	HA	Vietnam	2015-08-15	A/Muscovy duck/Vietnam/HU3-1403/2015	Graduate School of Veterinary Medicine, Hokkaido University		Nguyen,T.L., Hiono,T., Matsuno,K., Okamatsu,M., Kida,H.; Sakoda,Y.
EPI2584964	HA	Vietnam	2015-08-15	A/duck/Vietnam/HU3-1265/2015	Graduate School of Veterinary Medicine, Hokkaido University		Nguyen,T.L., Hiono,T., Matsuno,K., Okamatsu,M., Kida,H.; Sakoda,Y.
EPI2584987	HA	Vietnam	2015-08-20	A/environment/Vietnam/HU3-490/2015	Graduate School of Veterinary Medicine, Hokkaido University		Nguyen,T.L., Hiono,T., Matsuno,K., Okamatsu,M., Kida,H.; Sakoda,Y.
EPI1485156	HA	Lao, People's Democratic Republic	2018-10-10	A/chicken/Laos/NL-1810600/2018	Animal and Plant Quarantine Agency (APQA)	Animal and Plant Quarantine Agency (S-2158)
EPI1485164	HA	Lao, People's Democratic Republic	2018-10-11	A/chicken/Laos/NL-1810601/2018	Animal and Plant Quarantine Agency (APQA)	Animal and Plant Quarantine Agency (S-2158)
EPI1485172	HA	Lao, People's Democratic Republic	2018-10-12	A/chicken/Laos/NL-1810602/2018	Animal and Plant Quarantine Agency (APQA)	Animal and Plant Quarantine Agency (S-2158)
EPI1785199	HA	Lao, People's Democratic Republic	2018-10-10	A/chicken/Thateng District/NL-1942888/2018			Wong,F.Y.; Phommachanh,P.; Chanthavisouk,C.; Kalpravidh,W.; Mileto,P.; Davies,K.R.; Stevens,V.; Khounsy,S.; Bounma,P.; Phonsavat,S.; Phiphakhavong,S.; Souriya,M.; Khambounheuang,B.; Chanphengxay,S.; Butler,J.; Shan,S.; Broz,I.; Morrissy,C.; Eagles,D.; Douangngeun,B.
EPI1785201	HA	Lao, People's Democratic Republic	2018-10-10	A/chicken/Thateng District/NL-1942889/2018			Wong,F.Y.; Phommachanh,P.; Chanthavisouk,C.; Kalpravidh,W.; Mileto,P.; Davies,K.R.; Stevens,V.; Khounsy,S.; Bounma,P.; Phonsavat,S.; Phiphakhavong,S.; Souriya,M.; Khambounheuang,B.; Chanphengxay,S.; Butler,J.; Shan,S.; Broz,I.; Morrissy,C.; Eagles,D.; Douangngeun,B.
EPI1851013	HA	Lao, People's Democratic Republic	2019-02-22	A/duck/Laos/Xiengkhouang01/2019	NAHC	Centers for Disease Control and Prevention	Phommachanh, P.;Theppangna, W.;Khanthamaly, V
EPI1851021	HA	Lao, People's Democratic Republic	2019-02-22	A/duck/Laos/Xiengkhouang02/2019	NAHC	Centers for Disease Control and Prevention	Phommachanh, P.;Theppangna, W.;Khanthamaly, V
EPI1353814	HA	Lao, People's Democratic Republic	2018-02-07	A/duck/Laos/NL-1504599/2018		Animal and Plant Quarantine Agency (S-2158)
EPI1353798	HA	Lao, People's Democratic Republic	2017-09-15	A/chicken/Laos/NL-1503023/2017		Animal and Plant Quarantine Agency (S-2158)
EPI1353806	HA	Lao, People's Democratic Republic	2017-09-15	A/duck/Laos/NL-1503024/2017		Animal and Plant Quarantine Agency (S-2158)
EPI1834463	HA	China	2018-03-07	A/duck/Hunan/03.07_YYGK1L3-OC/2018	Shandong First Medical University & Shandong Academy of Medical Sciences, Key Laboratory of Emerging Infectious Diseases in Univ	Shandong First Medical University & Shandong Academy of Medical Sciences, Key Laboratory of Emerging Infectious Diseases in Univ	Bi,Y., Li,J., Li,S., Fu,G., Jin,T., Zhang,C., Yang,Y., Ma,Z., Tian,W., Li,J., Xiao,S., Li,L., Yin,R., Zhang,Y., Wang,L., Qin,Y., Yao,Z., Meng,F., Hu,D., Li,D., Wong,G., Liu,F., Lv,N., Wang,L., Fu,L., Yang,Y., Peng,Y., Ma,J., Sharshov,K., Shestopalov,A., Gulyaeva,M., Gao,G.F., Chen,J., Shi,Y., Liu,W.J., Chu,D., Huang,Y., Liu,Y., Liu,L., Liu,W., Chen,Q. and Shi,W.
EPI1820683	HA	China	2018-04-12	A/duck/Hunan/4.12_YYGK34L3-OC/2018			Bi,Y.; Li,J.; Li,S.; Fu,G.; Jin,T.; Zhang,C.; Yang,Y.; Ma,Z.; Tian,W.; Xiao,S.; Li,L.; Yin,R.; Zhang,Y.; Wang,L.; Qin,Y.; Yao,Z.; Meng,F.; Hu,D.; Li,D.; Wong,G.; Liu,F.; Lv,N.; Fu,L.; Peng,Y.; Ma,J.; Sharshov,K.; Shestopalov,A.; Gulyaeva,M.; Gao,G.F.; Chen,J.; Shi,Y.; Liu,W.J.; Chu,D.; Huang,Y.; Liu,Y.; Liu,L.; Chen,Q.; Shi,W.
EPI1353758	HA	Lao, People's Democratic Republic	2017-01-18	A/quail/Laos/NL-1501146/2017		Animal and Plant Quarantine Agency (S-2158)
EPI1353766	HA	Lao, People's Democratic Republic	2017-02-14	A/chicken/Laos/NL-1501199/2017		Animal and Plant Quarantine Agency (S-2158)
EPI1353790	HA	Lao, People's Democratic Republic	2017-07-11	A/chicken/Laos/NL-1502337/2017		Animal and Plant Quarantine Agency (S-2158)
EPI1785190	HA	Lao, People's Democratic Republic	2017-07-11	A/chicken/Xhathom District/NL-1942880/2017			Wong,F.Y.; Phommachanh,P.; Chanthavisouk,C.; Kalpravidh,W.; Mileto,P.; Davies,K.R.; Stevens,V.; Khounsy,S.; Bounma,P.; Phonsavat,S.; Phiphakhavong,S.; Souriya,M.; Khambounheuang,B.; Chanphengxay,S.; Butler,J.; Shan,S.; Broz,I.; Morrissy,C.; Eagles,D.; Douangngeun,B.
EPI1785192	HA	Lao, People's Democratic Republic	2017-07-11	A/chicken/Xhathom District/NL-1942881/2017			Wong,F.Y.; Phommachanh,P.; Chanthavisouk,C.; Kalpravidh,W.; Mileto,P.; Davies,K.R.; Stevens,V.; Khounsy,S.; Bounma,P.; Phonsavat,S.; Phiphakhavong,S.; Souriya,M.; Khambounheuang,B.; Chanphengxay,S.; Butler,J.; Shan,S.; Broz,I.; Morrissy,C.; Eagles,D.; Douangngeun,B.
EPI1785177	HA	Lao, People's Democratic Republic	2016-09-27	A/chicken/Luang Prabang Province/NL-1621313/2016			Wong,F.Y.; Phommachanh,P.; Chanthavisouk,C.; Kalpravidh,W.; Mileto,P.; Davies,K.R.; Stevens,V.; Khounsy,S.; Bounma,P.; Phonsavat,S.; Phiphakhavong,S.; Souriya,M.; Khambounheuang,B.; Chanphengxay,S.; Butler,J.; Shan,S.; Broz,I.; Morrissy,C.; Eagles,D.; Douangngeun,B.
EPI1785189	HA	Lao, People's Democratic Republic	2016-10-05	A/chicken/Luang Prabang District/NL-1942879/2016			Wong,F.Y.; Phommachanh,P.; Chanthavisouk,C.; Kalpravidh,W.; Mileto,P.; Davies,K.R.; Stevens,V.; Khounsy,S.; Bounma,P.; Phonsavat,S.; Phiphakhavong,S.; Souriya,M.; Khambounheuang,B.; Chanphengxay,S.; Butler,J.; Shan,S.; Broz,I.; Morrissy,C.; Eagles,D.; Douangngeun,B.
EPI1851005	HA	Lao, People's Democratic Republic	2016-07-01	A/chicken/Laos/NL-1621312/2016	NAHC	Centers for Disease Control and Prevention	Phommachanh, P.;Theppangna, W.;Khanthamaly, V
EPI1785175	HA	Lao, People's Democratic Republic	2016-09-27	A/chicken/Luang Prabang Province/NL-1621312/2016	CSIRO Australian Animal Health Laboratory	CSIRO Australian Animal Health Laboratory	Wong,F.Y., Phommachanh,P., Chanthavisouk,C., Kalpravidh,W., Mileto,P., Davies,K.R., Stevens,V., Khounsy,S., Bounma,P., Phonsavat,S., Phiphakhavong,S., Souriya,M., Khambounheuang,B., Chanphengxay,S., Butler,J., Shan,S., Broz,I., Morrissy,C., Eagles,D. and Douangngeun,B.
EPI1583496	HA	Vietnam	2017-02-23	A/chicken/Nghe An/09VTC/2017	State Research Center of Virology and Biotechnology (VECTOR)	State Research Center of Virology and Biotechnology (VECTOR)
EPI1583606	HA	Vietnam	2015-11-17	A/chicken/Nghe An/17VTC/2015	State Research Center of Virology and Biotechnology (VECTOR)	State Research Center of Virology and Biotechnology (VECTOR)
EPI1353750	HA	Lao, People's Democratic Republic	2016-10-13	A/chicken/Laos/NL-1500548/2016		Animal and Plant Quarantine Agency (S-2158)
EPI1785179	HA	Lao, People's Democratic Republic	2016-10-08	A/chicken/Luang Prabang Province/NL-1621314/2016			Wong,F.Y.; Phommachanh,P.; Chanthavisouk,C.; Kalpravidh,W.; Mileto,P.; Davies,K.R.; Stevens,V.; Khounsy,S.; Bounma,P.; Phonsavat,S.; Phiphakhavong,S.; Souriya,M.; Khambounheuang,B.; Chanphengxay,S.; Butler,J.; Shan,S.; Broz,I.; Morrissy,C.; Eagles,D.; Douangngeun,B.
EPI1785181	HA	Lao, People's Democratic Republic	2016-10-08	A/chicken/Luang Prabang Province/NL-1621315/2016			Wong,F.Y.; Phommachanh,P.; Chanthavisouk,C.; Kalpravidh,W.; Mileto,P.; Davies,K.R.; Stevens,V.; Khounsy,S.; Bounma,P.; Phonsavat,S.; Phiphakhavong,S.; Souriya,M.; Khambounheuang,B.; Chanphengxay,S.; Butler,J.; Shan,S.; Broz,I.; Morrissy,C.; Eagles,D.; Douangngeun,B.
EPI1785183	HA	Lao, People's Democratic Republic	2016-10-08	A/chicken/Luang Prabang Province/NL-1621316/2016			Wong,F.Y.; Phommachanh,P.; Chanthavisouk,C.; Kalpravidh,W.; Mileto,P.; Davies,K.R.; Stevens,V.; Khounsy,S.; Bounma,P.; Phonsavat,S.; Phiphakhavong,S.; Souriya,M.; Khambounheuang,B.; Chanphengxay,S.; Butler,J.; Shan,S.; Broz,I.; Morrissy,C.; Eagles,D.; Douangngeun,B.
EPI1785185	HA	Lao, People's Democratic Republic	2016-10-08	A/chicken/Luang Prabang Province/NL-1621317/2016			Wong,F.Y.; Phommachanh,P.; Chanthavisouk,C.; Kalpravidh,W.; Mileto,P.; Davies,K.R.; Stevens,V.; Khounsy,S.; Bounma,P.; Phonsavat,S.; Phiphakhavong,S.; Souriya,M.; Khambounheuang,B.; Chanphengxay,S.; Butler,J.; Shan,S.; Broz,I.; Morrissy,C.; Eagles,D.; Douangngeun,B.
EPI1785187	HA	Lao, People's Democratic Republic	2016-04-06	A/chicken/Pak Ou District/NL-1942877/2016	CSIRO Australian Animal Health Laboratory	CSIRO Australian Animal Health Laboratory	Wong,F.Y., Phommachanh,P., Chanthavisouk,C., Kalpravidh,W., Mileto,P., Davies,K.R., Stevens,V., Khounsy,S., Bounma,P., Phonsavat,S., Phiphakhavong,S., Souriya,M., Khambounheuang,B., Chanphengxay,S., Butler,J., Shan,S., Broz,I., Morrissy,C., Eagles,D. and Douangngeun,B.
EPI1353774	HA	Lao, People's Democratic Republic	2017-02-23	A/chicken/Laos/NL-1501255/2017		Animal and Plant Quarantine Agency (S-2158)
EPI1353782	HA	Lao, People's Democratic Republic	2017-02-23	A/duck/Laos/NL-1501256/2017		Animal and Plant Quarantine Agency (S-2158)
EPI1353742	HA	Lao, People's Democratic Republic	2015-12-24	A/chicken/Laos/NL-1500466/2015		Animal and Plant Quarantine Agency (S-2158)
EPI2733546	HA	Lao, People's Democratic Republic	2022-03-22	A/chicken/Laos/M-FA00263/2022	NAHC	Centers for Disease Control and Prevention
EPI2733738	HA	Lao, People's Democratic Republic	2022-04-26	A/chicken/Laos/M-FA00588/2022	NAHC	Centers for Disease Control and Prevention
EPI1583614	HA	Vietnam	2015-09-01	A/chicken/Ha Tinh/18VTC/2015	State Research Center of Virology and Biotechnology (VECTOR)	State Research Center of Virology and Biotechnology (VECTOR)
EPI1583628	HA	Vietnam	2015-09-27	A/chicken/Ha Tinh/19VTC/2015	State Research Center of Virology and Biotechnology (VECTOR)	State Research Center of Virology and Biotechnology (VECTOR)
EPI1583636	HA	Vietnam	2015-09-09	A/chicken/Ha Tinh/20VTC/2015	State Research Center of Virology and Biotechnology (VECTOR)	State Research Center of Virology and Biotechnology (VECTOR)
EPI1583598	HA	Vietnam	2015-11-17	A/chicken/Ha Tinh/16VTC/2015	State Research Center of Virology and Biotechnology (VECTOR)	State Research Center of Virology and Biotechnology (VECTOR)
EPI2584973	HA	Vietnam	2015-08-15	A/Muscovy duck/Vietnam/HU3-1360/2015	Graduate School of Veterinary Medicine, Hokkaido University		Nguyen,T.L., Hiono,T., Matsuno,K., Okamatsu,M., Kida,H.; Sakoda,Y.
EPI2584972	HA	Vietnam	2015-08-15	A/Muscovy duck/Vietnam/HU3-1079/2015	Graduate School of Veterinary Medicine, Hokkaido University		Nguyen,T.L., Hiono,T., Matsuno,K., Okamatsu,M., Kida,H.; Sakoda,Y.
EPI2584985	HA	Vietnam	2015-08-15	A/Muscovy duck/Vietnam/HU3-Z2/2015	Graduate School of Veterinary Medicine, Hokkaido University		Nguyen,T.L., Hiono,T., Matsuno,K., Okamatsu,M., Kida,H.; Sakoda,Y.
EPI2584994	HA	Vietnam	2015-08-15	A/chicken/Vietnam/HU3-1518/2015	Graduate School of Veterinary Medicine, Hokkaido University		Nguyen,T.L., Hiono,T., Matsuno,K., Okamatsu,M., Kida,H.; Sakoda,Y.
EPI2584983	HA	Vietnam	2015-08-15	A/Muscovy duck/Vietnam/HU3-835/2015	Graduate School of Veterinary Medicine, Hokkaido University		Nguyen,T.L., Hiono,T., Matsuno,K., Okamatsu,M., Kida,H.; Sakoda,Y.
EPI1583475	HA	Vietnam	2017-02-15	A/chicken/Nghe An/06VTC/2017	State Research Center of Virology and Biotechnology (VECTOR)	State Research Center of Virology and Biotechnology (VECTOR)
EPI2439841	HA	Vietnam	2017-04-24	A/duck/Vietnam/HN3790/2017	CEIRS Data Processing and Coordinating Center, Center for Research on Influenza Pathogenesis (CRIP)	CEIRS Data Processing and Coordinating Center, Center for Research on Influenza Pathogenesis (CRIP)	Guan,L., Zhong,G., Fan,S., Plisch,E.M., Presler,R., Gu,C., Babujee,L., Pattinson,D., Hang,N.L.K., Phuong,H.V.M., Le,M.Q., van Bakel,H., Neumann,G. and Kawaoka,Y.
EPI1583444	HA	Vietnam	2017-01-23	A/chicken/Nghe An/05VTC/2017	State Research Center of Virology and Biotechnology (VECTOR)	State Research Center of Virology and Biotechnology (VECTOR)
EPI1583483	HA	Vietnam	2017-02-01	A/chicken/Nghe An/07VTC/2017	State Research Center of Virology and Biotechnology (VECTOR)	State Research Center of Virology and Biotechnology (VECTOR)
EPI1583506	HA	Vietnam	2016-10-03	A/chicken/Nghe An/11VTC/2016	State Research Center of Virology and Biotechnology (VECTOR)	State Research Center of Virology and Biotechnology (VECTOR)
EPI1584803	HA	Vietnam	2018-08-27	A/chicken/Vietnam/HU10-1044/2018	Graduate School of Veterinary Medicine, Hokkaido University	Graduate School of Veterinary Medicine, Hokkaido University	Sakoda,Y., Okamatsu,M., Matsuno,K., Le,K.T. and Nguyen,L.T.
EPI1584811	HA	Vietnam	2018-08-27	A/chicken/Vietnam/HU10-1051/2018			Sakoda,Y.; Okamatsu,M.; Matsuno,K.; Le,K.T.; Nguyen,L.T.; Jizou,M.
EPI2733703	HA	Lao, People's Democratic Republic	2022-03-20	A/duck/Laos/M-FA00030/2022	NAHC	Centers for Disease Control and Prevention
EPI1851653	HA	Lao, People's Democratic Republic	2020-10-16	A/duck/Laos/NL-2072061/2020	NAHC	Centers for Disease Control and Prevention	Phommachanh, P.;Theppangna, W.;Khanthamaly, V
EPI1851767	HA	Lao, People's Democratic Republic	2020-10-16	A/duck/Laos/NL-2072060/2020	NAHC	Centers for Disease Control and Prevention	Phommachanh, P.;Theppangna, W.;Khanthamaly, V
EPI2584991	HA	Vietnam	2015-08-15	A/environment/Vietnam/HU3-977/2015	Graduate School of Veterinary Medicine, Hokkaido University		Nguyen,T.L., Hiono,T., Matsuno,K., Okamatsu,M., Kida,H.; Sakoda,Y.
EPI2584990	HA	Vietnam	2015-08-15	A/environment/Vietnam/HU3-970/2015	Graduate School of Veterinary Medicine, Hokkaido University		Nguyen,T.L., Hiono,T., Matsuno,K., Okamatsu,M., Kida,H.; Sakoda,Y.
EPI1578985	HA	Vietnam	2014-01-15	A/duck/Viet Nam/QT-1240/2014	J. Craig Venter Institute	J. Craig Venter Institute	Tan,G., Pickett,B., Fedorova,N., Amedeo,P., Isom,R., Hu,L., Christensen,J., Miller,J., Durbin,A., Williams,T., Arumemi,F., Kawaoka,Y., Zhong,G. and Neumann,G.
EPI2585054	HA	Vietnam	2013-04-07	A/swallow/Vietnam/NT25/2013	Center for Research on Influenza Pathogenesis
EPI2585011	HA	Vietnam	2013-05-10	A/muscovy duck/Vietnam/LS-0154/2013	J. Craig Venter Institute		Tan,G., Pickett,B., Fedorova,N., Amedeo,P., Isom,R., Hu,L., Christensen,J., Miller,J., Durbin,A., Williams,T., Arumemi,F., Kawaoka,Y., Zhong,G.; Neumann,G.
EPI1780129	HA	Vietnam	2014-03-02	A/chicken/Khanh Hoa/KH17/2014	National Centre for Natural Science and Technology	National Centre for Natural Science and Technology	Nguyen,T.N., Nguyen,C.H., Chu,H.H. and Le,T.H.
EPI2733538	HA	Lao, People's Democratic Republic	2022-03-20	A/duck/Laos/M-FA00032/2022	NAHC	Centers for Disease Control and Prevention
EPI2733524	HA	Lao, People's Democratic Republic	2022-03-20	A/duck/Laos/M-FA00020/2022	NAHC	Centers for Disease Control and Prevention
EPI2733724	HA	Lao, People's Democratic Republic	2022-03-22	A/duck/Laos/M-FA00280/2022	NAHC	Centers for Disease Control and Prevention
EPI1785198	HA	Lao, People's Democratic Republic	2017-08-03	A/chicken/Sanasomboun District/NL-1942887/2017	CSIRO Australian Animal Health Laboratory	CSIRO Australian Animal Health Laboratory	Wong,F.Y., Phommachanh,P., Chanthavisouk,C., Kalpravidh,W., Mileto,P., Davies,K.R., Stevens,V., Khounsy,S., Bounma,P., Phonsavat,S., Phiphakhavong,S., Souriya,M., Khambounheuang,B., Chanphengxay,S., Butler,J., Shan,S., Broz,I., Morrissy,C., Eagles,D. and Douangngeun,B.
EPI1584827	HA	Vietnam	2018-08-27	A/Muscovy duck/Vietnam/HU10-1139/2018	Graduate School of Veterinary Medicine, Hokkaido University	Graduate School of Veterinary Medicine, Hokkaido University	Sakoda,Y., Okamatsu,M., Matsuno,K., Le,K.T. and Nguyen,L.T.
EPI1600635	HA	Vietnam	2018-08-28	A/goose/Vietnam/HU10-1140/2018			Sakoda,Y.; Okamatsu,M.; Matsuno,K.; Le,K.T.; Nguyen,L.T.; Jizou,M.
EPI2584962	HA	Vietnam	2018-08-28	A/goose/Vietnam/HU10-1141/2018	Graduate School of Veterinary Medicine, Hokkaido University		Sakoda,Y., Okamatsu,M., Matsuno,K., Le,K.T.; Nguyen,L.T.
EPI1600700	HA	Vietnam	2018-08-30	A/duck/Vietnam/HU10-1815/2018	Graduate School of Veterinary Medicine, Hokkaido University	Graduate School of Veterinary Medicine, Hokkaido University	Sakoda,Y., Okamatsu,M., Matsuno,K., Le,K.T. and Nguyen,L.T.
EPI1591301	HA	Cambodia	2018-01-29	A/chicken/Cambodia/03/2018	Animal and Plant Quarantine Agency (APQA)	Animal and Plant Quarantine Agency (S-2158)
EPI1591309	HA	Cambodia	2018-02-16	A/chicken/Cambodia/09/2018	Animal and Plant Quarantine Agency (APQA)	Animal and Plant Quarantine Agency (S-2158)
EPI1591285	HA	Cambodia	2018-01-08	A/chicken/Cambodia/01/2018	Animal and Plant Quarantine Agency (APQA)	Animal and Plant Quarantine Agency (S-2158)
EPI2584995	HA	Vietnam	2015-08-15	A/chicken/Vietnam/HU3-721/2015	Graduate School of Veterinary Medicine, Hokkaido University		Nguyen,T.L., Hiono,T., Matsuno,K., Okamatsu,M., Kida,H.; Sakoda,Y.
EPI2584988	HA	Vietnam	2015-08-15	A/environment/Vietnam/HU3-726/2015	Graduate School of Veterinary Medicine, Hokkaido University		Nguyen,T.L., Hiono,T., Matsuno,K., Okamatsu,M., Kida,H.; Sakoda,Y.
EPI2584982	HA	Vietnam	2015-08-15	A/Muscovy duck/Vietnam/HU3-759/2015	Graduate School of Veterinary Medicine, Hokkaido University		Nguyen,T.L., Hiono,T., Matsuno,K., Okamatsu,M., Kida,H.; Sakoda,Y.
EPI2584984	HA	Vietnam	2015-08-15	A/Muscovy duck/Vietnam/HU3-Z10/2015	Graduate School of Veterinary Medicine, Hokkaido University		Nguyen,T.L., Hiono,T., Matsuno,K., Okamatsu,M., Kida,H.; Sakoda,Y.
EPI2584989	HA	Vietnam	2015-08-15	A/environment/Vietnam/HU3-861/2015	Graduate School of Veterinary Medicine, Hokkaido University		Nguyen,T.L., Hiono,T., Matsuno,K., Okamatsu,M., Kida,H.; Sakoda,Y.
EPI2584993	HA	Vietnam	2015-08-15	A/chicken/Vietnam/HU3-1317/2015	Graduate School of Veterinary Medicine, Hokkaido University		Nguyen,T.L., Hiono,T., Matsuno,K., Okamatsu,M., Kida,H.; Sakoda,Y.
EPI2584992	HA	Vietnam	2015-08-15	A/chicken/Vietnam/HU3-1308/2015	Graduate School of Veterinary Medicine, Hokkaido University		Nguyen,T.L., Hiono,T., Matsuno,K., Okamatsu,M., Kida,H.; Sakoda,Y.
EPI2733314	HA	Lao, People's Democratic Republic	2022-01-18	A/duck/Laos/M-C00094/2022	NAHC	Centers for Disease Control and Prevention
EPI1851710	HA	Lao, People's Democratic Republic	2020-10-16	A/duck/Laos/NL-2072070/2020	NAHC	Centers for Disease Control and Prevention	Phommachanh, P.;Theppangna, W.;Khanthamaly, V
EPI1851726	HA	Lao, People's Democratic Republic	2020-10-16	A/duck/Laos/NL-2072072/2020	NAHC	Centers for Disease Control and Prevention	Phommachanh, P.;Theppangna, W.;Khanthamaly, V
EPI1851718	HA	Lao, People's Democratic Republic	2020-10-16	A/duck/Laos/NL-2072071/2020	NAHC	Centers for Disease Control and Prevention	Phommachanh, P.;Theppangna, W.;Khanthamaly, V
EPI1851735	HA	Lao, People's Democratic Republic	2020-10-16	A/duck/Laos/NL-2072073/2020	NAHC	Centers for Disease Control and Prevention	Phommachanh, P.;Theppangna, W.;Khanthamaly, V
EPI1851661	HA	Lao, People's Democratic Republic	2020-10-16	A/duck/Laos/NL-2072062/2020	NAHC	Centers for Disease Control and Prevention	Phommachanh, P.;Theppangna, W.;Khanthamaly, V
EPI1851669	HA	Lao, People's Democratic Republic	2020-10-16	A/duck/Laos/NL-2072064/2020	NAHC	Centers for Disease Control and Prevention	Phommachanh, P.;Theppangna, W.;Khanthamaly, V
EPI1851677	HA	Lao, People's Democratic Republic	2020-10-16	A/duck/Laos/NL-2072065/2020	NAHC	Centers for Disease Control and Prevention	Phommachanh, P.;Theppangna, W.;Khanthamaly, V
EPI1851694	HA	Lao, People's Democratic Republic	2020-10-16	A/duck/Laos/NL-2072068/2020	NAHC	Centers for Disease Control and Prevention	Phommachanh, P.;Theppangna, W.;Khanthamaly, V
EPI1851702	HA	Lao, People's Democratic Republic	2020-10-16	A/duck/Laos/NL-2072069/2020	NAHC	Centers for Disease Control and Prevention	Phommachanh, P.;Theppangna, W.;Khanthamaly, V
EPI1851775	HA	Lao, People's Democratic Republic	2020-10-16	A/duck/Laos/NL-2072063/2020	NAHC	Centers for Disease Control and Prevention	Phommachanh, P.;Theppangna, W.;Khanthamaly, V
EPI1591333	HA	Cambodia	2018-09-19	A/chicken/Cambodia/12/2018	Animal and Plant Quarantine Agency (APQA)	Animal and Plant Quarantine Agency (S-2158)
EPI1499006	HA	Vietnam	2014-05-01	A/Avian/Viet Nam/Egg/2014	Korea University	Korea University	Oh,S., Song,D., Na,W., Yeom,M. and Le,P.V.
EPI2419700	HA	Cambodia	2023-02-21	A/Cambodia/NPH230032/2023	National Institute of Public Health	Institut Pasteur du Cambodia	SIEGERS,Jurre; YANN,Sokhoun; KOL,Sonita; PUM,Leakhena; CHIN,Savuth; CHAU,Darapheak; CHHEA,Chhorvann; KARLSSON,Erik
EPI2436447	HA	Cambodia	2023-02-23	A/Cambodia/2302009/2023	National Institute of Public Health	Institut Pasteur du Cambodia	SIEGERS,Jurre; YANN,Sokhoun; KOL,Sonita; PUM,Leakhena; CHIN,Savuth; CHAU,Darapheak; CHHEA,Chhorvann; KARLSSON,Erik
EPI3182125	HA	Vietnam	2023-04-11	A/chicken/Vietnam/Raho7-7-23-2-263/2023	Center for Veterinary Diagnostics - Regional Animal Health Office No.6	Centers for Disease Control and Prevention
EPI1842225	HA	Lao, People's Democratic Republic	2020-10-16	A/Laos/2121/2020	National Center for Laboratory and Epidemiology	Centers for Disease Control and Prevention
EPI2439974	HA	Vietnam	2017-10-26	A/duck/Vietnam/QN4220/2017	CEIRS Data Processing and Coordinating Center, Center for Research on Influenza Pathogenesis (CRIP)	CEIRS Data Processing and Coordinating Center, Center for Research on Influenza Pathogenesis (CRIP)	Guan,L., Zhong,G., Fan,S., Plisch,E.M., Presler,R., Gu,C., Babujee,L., Pattinson,D., Hang,N.L.K., Phuong,H.V.M., Le,M.Q., van Bakel,H., Neumann,G. and Kawaoka,Y.
EPI2439872	HA	Vietnam	2017-02-15	A/duck/Vietnam/HN3590/2017	CEIRS Data Processing and Coordinating Center, Center for Research on Influenza Pathogenesis (CRIP)	CEIRS Data Processing and Coordinating Center, Center for Research on Influenza Pathogenesis (CRIP)	Guan,L., Zhong,G., Fan,S., Plisch,E.M., Presler,R., Gu,C., Babujee,L., Pattinson,D., Hang,N.L.K., Phuong,H.V.M., Le,M.Q., van Bakel,H., Neumann,G. and Kawaoka,Y.
EPI1780131	HA	Vietnam	2014-02-22	A/chicken/Quang Tri/QTCT4/2014	National Centre for Natural Science and Technology	National Centre for Natural Science and Technology	Nguyen,T.N., Nguyen,C.H., Chu,H.H. and Le,T.H.
EPI2585052	HA	Vietnam	2013-04-07	A/swallow/Vietnam/NT22/2013	Center for Research on Influenza Pathogenesis
EPI2584963	HA	Vietnam	2015-08-15	A/duck/Vietnam/HU3-1126/2015	Graduate School of Veterinary Medicine, Hokkaido University		Nguyen,T.L., Hiono,T., Matsuno,K., Okamatsu,M., Kida,H.; Sakoda,Y.
EPI2584997	HA	Vietnam	2015-08-15	A/chicken/Vietnam/HU3-770/2015	Graduate School of Veterinary Medicine, Hokkaido University		Nguyen,T.L., Hiono,T., Matsuno,K., Okamatsu,M., Kida,H.; Sakoda,Y.
EPI2584998	HA	Vietnam	2015-08-15	A/chicken/Vietnam/HU3-800/2015	Graduate School of Veterinary Medicine, Hokkaido University		Nguyen,T.L., Hiono,T., Matsuno,K., Okamatsu,M., Kida,H.; Sakoda,Y.
EPI1785194	HA	Lao, People's Democratic Republic	2017-08-03	A/chicken/Sanasomboun District/NL-1942882/2017	CSIRO Australian Animal Health Laboratory	CSIRO Australian Animal Health Laboratory	Wong,F.Y., Phommachanh,P., Chanthavisouk,C., Kalpravidh,W., Mileto,P., Davies,K.R., Stevens,V., Khounsy,S., Bounma,P., Phonsavat,S., Phiphakhavong,S., Souriya,M., Khambounheuang,B., Chanphengxay,S., Butler,J., Shan,S., Broz,I., Morrissy,C., Eagles,D. and Douangngeun,B.
EPI1785195	HA	Lao, People's Democratic Republic	2017-08-03	A/chicken/Sanasomboun District/NL-1942883/2017			Wong,F.Y.; Phommachanh,P.; Chanthavisouk,C.; Kalpravidh,W.; Mileto,P.; Davies,K.R.; Stevens,V.; Khounsy,S.; Bounma,P.; Phonsavat,S.; Phiphakhavong,S.; Souriya,M.; Khambounheuang,B.; Chanphengxay,S.; Butler,J.; Shan,S.; Broz,I.; Morrissy,C.; Eagles,D.; Douangngeun,B.
EPI1785196	HA	Lao, People's Democratic Republic	2017-08-03	A/chicken/Sanasomboun District/NL-1942884/2017			Wong,F.Y.; Phommachanh,P.; Chanthavisouk,C.; Kalpravidh,W.; Mileto,P.; Davies,K.R.; Stevens,V.; Khounsy,S.; Bounma,P.; Phonsavat,S.; Phiphakhavong,S.; Souriya,M.; Khambounheuang,B.; Chanphengxay,S.; Butler,J.; Shan,S.; Broz,I.; Morrissy,C.; Eagles,D.; Douangngeun,B.
EPI1785197	HA	Lao, People's Democratic Republic	2017-08-03	A/chicken/Sanasomboun District/NL-1942886/2017			Wong,F.Y.; Phommachanh,P.; Chanthavisouk,C.; Kalpravidh,W.; Mileto,P.; Davies,K.R.; Stevens,V.; Khounsy,S.; Bounma,P.; Phonsavat,S.; Phiphakhavong,S.; Souriya,M.; Khambounheuang,B.; Chanphengxay,S.; Butler,J.; Shan,S.; Broz,I.; Morrissy,C.; Eagles,D.; Douangngeun,B.
EPI1780137	HA	Vietnam	2013-12-27	A/duck/Khanh Hoa/KH18/2013	National Centre for Natural Science and Technology	National Centre for Natural Science and Technology	Nguyen,T.N., Nguyen,C.H., Chu,H.H. and Le,T.H.
EPI1579464	HA	Vietnam	2013-07-05	A/chicken/Viet Nam/QN-0539/2013	J. Craig Venter Institute	J. Craig Venter Institute	Tan,G., Pickett,B., Fedorova,N., Amedeo,P., Isom,R., Hu,L., Christensen,J., Miller,J., Durbin,A., Williams,T., Arumemi,F., Kawaoka,Y., Zhong,G. and Neumann,G.
EPI2585049	HA	Vietnam	2013-05-02	A/Muscovy duck/Vietnam/BG80-1/2013	Center for Research on Influenza Pathogenesis
EPI2439951	HA	Vietnam	2017-05-10	A/duck/Vietnam/HN3810/2017	CEIRS Data Processing and Coordinating Center, Center for Research on Influenza Pathogenesis (CRIP)	CEIRS Data Processing and Coordinating Center, Center for Research on Influenza Pathogenesis (CRIP)	Guan,L., Zhong,G., Fan,S., Plisch,E.M., Presler,R., Gu,C., Babujee,L., Pattinson,D., Hang,N.L.K., Phuong,H.V.M., Le,M.Q., van Bakel,H., Neumann,G. and Kawaoka,Y.
EPI2585051	HA	Vietnam	2013-01-10	A/muscovy duck/Vietnam/LS154/2013	Center for Research on Influenza Pathogenesis
EPI2585046	HA	Vietnam	2013-01-05	A/duck/Vietnam/LS101/2013	Center for Research on Influenza Pathogenesis
EPI2585053	HA	Vietnam	2013-04-07	A/swallow/Vietnam/NT24/2013	Center for Research on Influenza Pathogenesis
EPI2585013	HA	Vietnam	2014-04-15	A/muscovy duck/Vietnam/QN-1440/2014	J. Craig Venter Institute		Tan,G., Pickett,B., Fedorova,N., Amedeo,P., Isom,R., Hu,L., Christensen,J., Miller,J., Durbin,A., Williams,T., Arumemi,F., Kawaoka,Y., Zhong,G.; Neumann,G.
EPI1780138	HA	Vietnam	2014-02-26	A/quail/Khanh Hoa/KH21/2014			Nguyen,T.N.; Nguyen,C.H.; Chu,H.H.; Le,T.H.
EPI2584961	HA	Vietnam	2014-02-25	A/quail/Vietnam/CVVI-50/2014	University Malaya		Nguyen,T.H., Than,V.T., Thanh,H.D., Hung,V.K., Nguyen,D.T.; Kim,W.
EPI2584966	HA	Vietnam	2015-08-15	A/duck/Vietnam/HU3-408/2015	Graduate School of Veterinary Medicine, Hokkaido University		Nguyen,T.L., Hiono,T., Matsuno,K., Okamatsu,M., Kida,H.; Sakoda,Y.
EPI1780136	HA	Vietnam	2014-02-08	A/duck/Khanh Hoa/KH15/2014	National Centre for Natural Science and Technology	National Centre for Natural Science and Technology	Nguyen,T.N., Nguyen,C.H., Chu,H.H. and Le,T.H.
EPI2439866	HA	Vietnam	2017-03-10	A/duck/Vietnam/HN3656/2017	CEIRS Data Processing and Coordinating Center, Center for Research on Influenza Pathogenesis (CRIP)	CEIRS Data Processing and Coordinating Center, Center for Research on Influenza Pathogenesis (CRIP)	Guan,L., Zhong,G., Fan,S., Plisch,E.M., Presler,R., Gu,C., Babujee,L., Pattinson,D., Hang,N.L.K., Phuong,H.V.M., Le,M.Q., van Bakel,H., Neumann,G. and Kawaoka,Y.
EPI1583491	HA	Vietnam	2018-01-09	A/chicken/Nghe An/08VTC/2018	State Research Center of Virology and Biotechnology (VECTOR)	State Research Center of Virology and Biotechnology (VECTOR)
EPI1930507	HA	Vietnam	2017-03-21	A/Muscovy duck/Vietnam/LBM992c/2017	Tottori University, Avian Zoonosis Research Center, Faculty of Agriculture	Tottori University, Avian Zoonosis Research Center, Faculty of Agriculture	Soda,K., Nguyen,K.H., Trang,H.U., Le,Q.M. and Ito,T.
EPI1498990	HA	Vietnam	2017-04-01	A/Avian/Viet Nam/Egg/2017	Korea University	Korea University	Oh,S., Song,D., Na,W., Yeom,M. and Le,P.V.
EPI1398260	HA	Cote d'Ivoire	2015-04-13	A/chicken/Ivory_Coast/15VIR2742-4/2015		Istituto Zooprofilattico Sperimentale Delle Venezie	Coulibaly, M.B.; Couacy-Hymann, E.; Fusaro, A.; Zecchin, B.; Schivo, A.; Salviato, A.; Zamperin, G.; Milani, A.; Monne, I.
EPI1398266	HA	Cote d'Ivoire	2016-12-15	A/duck/Ivory_Coast/17RS804-79/2016		Istituto Zooprofilattico Sperimentale Delle Venezie	Coulibaly, M.B.; Couacy-Hymann, E.; Fusaro, A.; Zecchin, B.; Schivo, A.; Salviato, A.; Zamperin, G.; Milani, A.; Monne, I.
EPI1398252	HA	Cameroon	2017-03-01	A/chicken/Cameroon/17RS1661-8/2017	Laboratoire National Vétérinaire (LANAVET)	Istituto Zooprofilattico Sperimentale Delle Venezie	Wade, A.; Zecchin, B.; Jumbo, S.D.; Fusaro, A.; Taiga, T.; Bianco, A.; Poueme N, R.; Salomoni, A.; Feussom Kameni, J.M.; Zamperin, G.; Kazi, J.P.; Nenkam, R.; Foupouapouognigni, Y.; Abdoulkadiri, S.; Yaya, A.; Monne, I.
EPI1398253	HA	Cameroon	2017-03-01	A/chicken/Cameroon/17RS1661-10/2017	Laboratoire National Vétérinaire (LANAVET)	Istituto Zooprofilattico Sperimentale Delle Venezie	Wade, A.; Zecchin, B.; Jumbo, S.D.; Fusaro, A.; Taiga, T.; Bianco, A.; Poueme N, R.; Salomoni, A.; Feussom Kameni, J.M.; Zamperin, G.; Kazi, J.P.; Nenkam, R.; Foupouapouognigni, Y.; Abdoulkadiri, S.; Yaya, A.; Monne, I.
EPI1398264	HA	Cote d'Ivoire	2016-06-27	A/chicken/Ivory_Coast/17RS804-72/2016		Istituto Zooprofilattico Sperimentale Delle Venezie	Coulibaly, M.B.; Couacy-Hymann, E.; Fusaro, A.; Zecchin, B.; Schivo, A.; Salviato, A.; Zamperin, G.; Milani, A.; Monne, I.
EPI1398265	HA	Cote d'Ivoire	2016-06-05	A/chicken/Ivory_Coast/17RS804-73/2016		Istituto Zooprofilattico Sperimentale Delle Venezie	Coulibaly, M.B.; Couacy-Hymann, E.; Fusaro, A.; Zecchin, B.; Schivo, A.; Salviato, A.; Zamperin, G.; Milani, A.; Monne, I.
EPI1398262	HA	Cote d'Ivoire	2016-09-16	A/guinea_fowl/Ivory_Coast/17RS804-51/2016		Istituto Zooprofilattico Sperimentale Delle Venezie	Coulibaly, M.B.; Couacy-Hymann, E.; Fusaro, A.; Zecchin, B.; Schivo, A.; Salviato, A.; Zamperin, G.; Milani, A.; Monne, I.
EPI1398263	HA	Cote d'Ivoire	2016-01-14	A/chicken/Ivory_Coast/17RS804-82/2016		Istituto Zooprofilattico Sperimentale Delle Venezie	Coulibaly, M.B.; Couacy-Hymann, E.; Fusaro, A.; Zecchin, B.; Schivo, A.; Salviato, A.; Zamperin, G.; Milani, A.; Monne, I.
EPI1398267	HA	Cote d'Ivoire	2016-06-27	A/chicken/Ivory_Coast/17RS804-76/2016		Istituto Zooprofilattico Sperimentale Delle Venezie	Coulibaly, M.B.; Couacy-Hymann, E.; Fusaro, A.; Zecchin, B.; Schivo, A.; Salviato, A.; Zamperin, G.; Milani, A.; Monne, I.
EPI1398268	HA	Cote d'Ivoire	2016-06-27	A/chicken/Ivory_Coast/17RS804-65/2016		Istituto Zooprofilattico Sperimentale Delle Venezie	Coulibaly, M.B.; Couacy-Hymann, E.; Fusaro, A.; Zecchin, B.; Schivo, A.; Salviato, A.; Zamperin, G.; Milani, A.; Monne, I.
EPI1398269	HA	Cote d'Ivoire	2016-08-16	A/chicken/Ivory_Coast/17RS804-67/2016		Istituto Zooprofilattico Sperimentale Delle Venezie	Coulibaly, M.B.; Couacy-Hymann, E.; Fusaro, A.; Zecchin, B.; Schivo, A.; Salviato, A.; Zamperin, G.; Milani, A.; Monne, I.
EPI1398255	HA	Ghana	2016-06-10	A/chicken/Ghana/16VIR4304-29/2016	Veterinary Services Directorate, Ministry of Food and Agriculture	Istituto Zooprofilattico Sperimentale Delle Venezie	Awuni, J.A.; Aniwa, B.; Fusaro, A.; Zecchin, B.; Schivo, A.; Salviato, A.; Zamperin, G.; Milani, A.; Marciano, S.; Ormelli, S.; Monne, I.
EPI1398256	HA	Ghana	2016-06-10	A/chicken/Ghana/16VIR4304-42/2016	Veterinary Services Directorate, Ministry of Food and Agriculture	Istituto Zooprofilattico Sperimentale Delle Venezie	Awuni, J.A.; Aniwa, B.; Fusaro, A.; Zecchin, B.; Schivo, A.; Salviato, A.; Zamperin, G.; Milani, A.; Marciano, S.; Ormelli, S.; Monne, I.
EPI1398258	HA	Ghana	2016-06-10	A/duck/Ghana/16VIR4304-21/2016	Veterinary Services Directorate, Ministry of Food and Agriculture	Istituto Zooprofilattico Sperimentale Delle Venezie	Awuni, J.A.; Aniwa, B.; Fusaro, A.; Zecchin, B.; Schivo, A.; Salviato, A.; Zamperin, G.; Milani, A.; Marciano, S.; Ormelli, S.; Monne, I.
EPI1398259	HA	Ghana	2016-06-10	A/guinea_fowl/Ghana/16VIR4304-25/2016	Veterinary Services Directorate, Ministry of Food and Agriculture	Istituto Zooprofilattico Sperimentale Delle Venezie	Awuni, J.A.; Aniwa, B.; Fusaro, A.; Zecchin, B.; Schivo, A.; Salviato, A.; Zamperin, G.; Milani, A.; Marciano, S.; Ormelli, S.; Monne, I.
EPI1398257	HA	Ghana	2016-04-01	A/chicken/Ghana/16VIR4304-1/2016	Veterinary Services Directorate, Ministry of Food and Agriculture	Istituto Zooprofilattico Sperimentale Delle Venezie	Awuni, J.A.; Aniwa, B.; Fusaro, A.; Zecchin, B.; Schivo, A.; Salviato, A.; Zamperin, G.; Milani, A.; Marciano, S.; Ormelli, S.; Monne, I.
EPI1398254	HA	Ghana	2016-04-08	A/chicken/Ghana/16VIR4304-9/2016	Veterinary Services Directorate, Ministry of Food and Agriculture	Istituto Zooprofilattico Sperimentale Delle Venezie	Awuni, J.A.; Aniwa, B.; Fusaro, A.; Zecchin, B.; Schivo, A.; Salviato, A.; Zamperin, G.; Milani, A.; Marciano, S.; Ormelli, S.; Monne, I.
EPI1398283	HA	Niger	2016-03-08	A/chicken/Niger/16VIR2650-1/2016	Laboratoire Central de l'Elevage (LABOCEL)	Istituto Zooprofilattico Sperimentale Delle Venezie	Bangana, I.; Issoufou, M.; Alassane, A.; Moutari, S.M.; Zecchin, B.; Fusaro, A.; Milani, A.; Schivo, A.; Salviato, A.; Monne, I.
EPI1398275	HA	Nigeria	2016-03-19	A/guinea_fowl/Nigeria/16VIR5840-98/2016	National Veterinary Research Institute	Istituto Zooprofilattico Sperimentale Delle Venezie	Laleye, A.; Joannis, T.; Shittu, I.; Meseko, C.; Zamperin, G.; Milani, A.; Zecchin, B.; Fusaro, A.; Abolnik, C.; Gado, D.; Olawuyi, K.; Chinyere, C.; Salviato, A.; Schivo, A.; Monne,I.
EPI1398284	HA	Niger	2016-03-30	A/chicken/Niger/16VIR5239-2/2016		Istituto Zooprofilattico Sperimentale Delle Venezie	Bangana, I.; Issoufou, M.; Alassane, A.; Moutari, S.M.; Zecchin, B.; Fusaro, A.; Milani, A.; Schivo, A.; Salviato, A.; Monne, I.
EPI1398251	HA	Burkina Faso	2015-03-23	A/chicken/Burkina_Faso/15VIR1774-34/2015	Services Vétérinaires	Istituto Zooprofilattico Sperimentale Delle Venezie	Minoungou, G.L.; Ouattara, L.; Ormelli, S.; Schivo, A.; Fusaro, A.; Monne, I.
EPI1776443	HA	China	2017-09-22	A/duck/China/0935/2017	Animal Infectious Disease Laboratory, College of Veterinary Medicine, Yangzhou University	Animal Infectious Disease Laboratory, College of Veterinary Medicine, Yangzhou University	Ge,Z., Cai,T., Gu,M. and Liu,X.
EPI1398276	HA	Nigeria	2017-01-10	A/chicken/Nigeria/17RS737-44/2017	National Veterinary Research Institute	Istituto Zooprofilattico Sperimentale Delle Venezie	Joannis, T.; Meseko, C.; Zamperin, G.; Milani, A.; Zecchin, B.; Fusaro, A.; Salviato, A.; Schivo, A.; Monne, I.
EPI1398277	HA	Nigeria	2017-01-31	A/chicken/Nigeria/17RS737-45/2017	National Veterinary Research Institute	Istituto Zooprofilattico Sperimentale Delle Venezie	Joannis, T.; Meseko, C.; Zamperin, G.; Milani, A.; Zecchin, B.; Fusaro, A.; Salviato, A.; Schivo, A.; Monne, I.
EPI1398278	HA	Nigeria	2017-02-08	A/chicken/Nigeria/17RS737-46/2017	National Veterinary Research Institute	Istituto Zooprofilattico Sperimentale Delle Venezie	Joannis, T.; Meseko, C.; Zamperin, G.; Milani, A.; Zecchin, B.; Fusaro, A.; Salviato, A.; Schivo, A.; Monne, I.
EPI1398280	HA	Nigeria	2017-02-22	A/chicken/Nigeria/17RS737-48/2017	National Veterinary Research Institute	Istituto Zooprofilattico Sperimentale Delle Venezie	Joannis, T.; Meseko, C.; Zamperin, G.; Milani, A.; Zecchin, B.; Fusaro, A.; Salviato, A.; Schivo, A.; Monne, I.
EPI1398279	HA	Nigeria	2017-02-20	A/chicken/Nigeria/17RS737-47/2017	National Veterinary Research Institute	Istituto Zooprofilattico Sperimentale Delle Venezie	Joannis, T.; Meseko, C.; Zamperin, G.; Milani, A.; Zecchin, B.; Fusaro, A.; Salviato, A.; Schivo, A.; Monne, I.
EPI1398270	HA	Niger	2016-12-05	A/duck/Niger/17RS32-4/2016	Laboratoire Central de l'Elevage (LABOCEL)	Istituto Zooprofilattico Sperimentale Delle Venezie	Alassane, A.; Moutari, S.M.; Sani, Z.I.M.; Zecchin, B.; Fusaro, A.; Milani, A.; Schivo, A.; Salviato, A.; Monne, I.
EPI1398271	HA	Niger	2016-12-05	A/duck/Niger/17RS32-7/2016	Laboratoire Central de l'Elevage (LABOCEL)	Istituto Zooprofilattico Sperimentale Delle Venezie	Alassane, A.; Moutari, S.M.; Sani, Z.I.M.; Zecchin, B.; Fusaro, A.; Milani, A.; Schivo, A.; Salviato, A.; Monne, I.
EPI1398272	HA	Niger	2016-12-05	A/duck/Niger/17RS32-8/2016	Laboratoire Central de l'Elevage (LABOCEL)	Istituto Zooprofilattico Sperimentale Delle Venezie	Alassane, A.; Moutari, S.M.; Sani, Z.I.M.; Zecchin, B.; Fusaro, A.; Milani, A.; Schivo, A.; Salviato, A.; Monne, I.
EPI1398273	HA	Niger	2017-01-07	A/chicken/Niger/17RS167-11/2017	Laboratoire Central de l'Elevage (LABOCEL)	Istituto Zooprofilattico Sperimentale Delle Venezie	Alassane, A.; Moutari, S.M.; Sani, Z.I.M.; Zecchin, B.; Fusaro, A.; Milani, A.; Schivo, A.; Salviato, A.; Monne, I.
EPI1398274	HA	Niger	2017-01-07	A/chicken/Niger/17RS167-7/2017	Laboratoire Central de l'Elevage (LABOCEL)	Istituto Zooprofilattico Sperimentale Delle Venezie	Alassane, A.; Moutari, S.M.; Sani, Z.I.M.; Zecchin, B.; Fusaro, A.; Milani, A.; Schivo, A.; Salviato, A.; Monne, I.
EPI1398281	HA	Togo	2016-08-19	A/chicken/Togo/16VIR6560-6/2016	Ministère de l´Agriculture de l´Elevage et de la Pêche	Istituto Zooprofilattico Sperimentale Delle Venezie	Batawui, K.; Go-Maro, E.; Yao, A.P.; Zecchin, B.; Fusaro, A.; Milani, A.; Salviato, A.; Schivo, A.; Zamperin, G.; Monne, I.
EPI1398261	HA	Cote d'Ivoire	2015-04-30	A/chicken/Ivory_Coast/15VIR2742-6/2015		Istituto Zooprofilattico Sperimentale Delle Venezie	Coulibaly, M.B.; Couacy-Hymann, E.; Fusaro, A.; Zecchin, B.; Schivo, A.; Salviato, A.; Zamperin, G.; Milani, A.; Monne, I.
EPI2256800	HA	Russian Federation	2014-09-25	A/duck/Altai/469/2014	Federal Centre for Animal Health (ARRIAH)	Federal Centre for Animal Health (ARRIAH)	Zinyakov,N.G., Andriyasov,A.V., Zhestkov,P.D., Kozlov,A.A., Nikonova,Z.B., Ovchinnikova,E.V., Grekhneva,A.D., Shcherbakova,L.O., Andreychuk,D.B., Sprygin,A., Prokhvatilova,L. and Chvala,I.A.
EPI1701789	HA	Iran, Islamic Republic of	2017-01-11	A/duck/Iran/17RS654-12/2017	Center of Hygiene and Epidemiology in Kaliningrad Region	Istituto Zooprofilattico Sperimentale Delle Venezie
EPI2584462	HA	China	2015-01-06	A/whooper swan/Shanxi/17L/2015	Chinese Academy of Sciences		Su,W., Xing,C., Zhao,N., Luo,J., Li,Q., Wu,Y., Li,M., Wang,C., Ding,H.; He,H.
EPI2584412	HA	China	2015-01-06	A/whooper swan/Henan/01B/2015	Chinese Academy of Sciences		Su,W., Xing,C., Zhao,N., Luo,J., Li,Q., Wu,Y., Li,M., Wang,C., Ding,H.; He,H.
EPI2584411	HA	China	2015-01-06	A/common pochard/Henan/09L/2015	Chinese Academy of Sciences		Su,W., Xing,C., Zhao,N., Luo,J., Li,Q., Wu,Y., Li,M., Wang,C., Ding,H.; He,H.
EPI2584461	HA	China	2015-01-06	A/common pochard/Shanxi/16B/2015	Chinese Academy of Sciences		Su,W., Xing,C., Zhao,N., Luo,J., Li,Q., Wu,Y., Li,M., Wang,C., Ding,H.; He,H.
EPI1639807	HA	China	2015-05-27	A/Black necked-grebe/Inner mongolia/2/2015	Harbin Veterinary Research Institute (CAAS)	Harbin Veterinary Research Institute (CAAS)	Yanbing,Li;Yanfang,Cui;Yulei,Li;Minghui,Li;Lu,Zhao;Deli,Wang
EPI1639799	HA	China	2015-01-05	A/Whooper swan/Henan/1/2015	Harbin Veterinary Research Institute (CAAS)	Harbin Veterinary Research Institute (CAAS)	Yanbing,Li;Yanfang,Cui;Yulei,Li;Minghui,Li;Lu,Zhao;Deli,Wang
EPI1489548	HA	China	2016-10-01	A/Streptopelia decaocto/Jiangxi/G6/2016(H5N6)	Tsinghua University	Tsinghua University
EPI1549207	HA	China	2016-10-01	A/Streptopelia decaocto/China/4/2016			Zhang,T.
EPI1639871	HA	China	2015-07-16	A/Great black-headed gull/Qinghai/9/2015	Harbin Veterinary Research Institute (CAAS)	Harbin Veterinary Research Institute (CAAS)	Yanbing,Li;Yanfang,Cui;Yulei,Li;Minghui,Li;Lu,Zhao;Deli,Wang
EPI1639815	HA	China	2015-05-28	A/Bar-headed goose/Tibet/3/2015	Harbin Veterinary Research Institute (CAAS)	Harbin Veterinary Research Institute (CAAS)	Yanbing,Li;Yanfang,Cui;Yulei,Li;Minghui,Li;Lu,Zhao;Deli,Wang
EPI1639823	HA	China	2015-05-28	A/Brown headed gull/Tibet/4/2015	Harbin Veterinary Research Institute (CAAS)	Harbin Veterinary Research Institute (CAAS)	Yanbing,Li;Yanfang,Cui;Yulei,Li;Minghui,Li;Lu,Zhao;Deli,Wang
EPI1639831	HA	China	2015-05-28	A/Bar-headed goose/Tibet/5/2015	Harbin Veterinary Research Institute (CAAS)	Harbin Veterinary Research Institute (CAAS)	Yanbing,Li;Yanfang,Cui;Yulei,Li;Minghui,Li;Lu,Zhao;Deli,Wang
EPI2256802	HA	Russian Federation	2015-06-05	A/tern/Tyva/338/2015	Federal Centre for Animal Health (ARRIAH)	Federal Centre for Animal Health (ARRIAH)	Zinyakov,N.G., Andriyasov,A.V., Zhestkov,P.D., Kozlov,A.A., Nikonova,Z.B., Ovchinnikova,E.V., Grekhneva,A.D., Shcherbakova,L.O., Andreychuk,D.B., Sprygin,A., Prokhvatilova,L. and Chvala,I.A.
EPI2611300	HA	China	2016-11-12	A/chicken/China/YZU-03/2016			Xu,N.
EPI1785171	HA	Lao, People's Democratic Republic	2014	A/chicken/Laos/M05/2014			Wong,F.Y.; Phommachanh,P.; Chanthavisouk,C.; Kalpravidh,W.; Mileto,P.; Davies,K.R.; Stevens,V.; Khounsy,S.; Bounma,P.; Phonsavat,S.; Phiphakhavong,S.; Souriya,M.; Khambounheuang,B.; Chanphengxay,S.; Butler,J.; Shan,S.; Broz,I.; Morrissy,C.; Eagles,D.; Douangngeun,B.
EPI1785173	HA	Lao, People's Democratic Republic	2014	A/chicken/Laos/M06/2014	CSIRO Australian Animal Health Laboratory	CSIRO Australian Animal Health Laboratory	Wong,F.Y., Phommachanh,P., Chanthavisouk,C., Kalpravidh,W., Mileto,P., Davies,K.R., Stevens,V., Khounsy,S., Bounma,P., Phonsavat,S., Phiphakhavong,S., Souriya,M., Khambounheuang,B., Chanphengxay,S., Butler,J., Shan,S., Broz,I., Morrissy,C., Eagles,D. and Douangngeun,B.
EPI1776451	HA	China	2017-09-22	A/duck/China/0938/2017			Ge,Z.; Cai,T.; Gu,M.; Liu,X.
EPI2584468	HA	China	2017-10-20	A/duck/China/1033/2017	Soochow University		Ge,Z., Cai,T., Gu,M.; Liu,X.
EPI1672624	HA	Indonesia	2017-02-28	A/chicken/CentralJava/VSN704/2017	Vaksindo Satwa Nusantara	PT. Vaksindo Satwa Nusantara	Prajitno, TY; Herliana, I; Wulandari, F; Putra, RP
EPI1672626	HA	Indonesia	2017-02-28	A/chicken/CentralJava/VSN711/2017	Vaksindo Satwa Nusantara	PT. Vaksindo Satwa Nusantara	Prajitno, TY; Herliana, I; Wulandari, F; Putra, RP
EPI1674457	HA	Indonesia	2016-03-31	A/chicken/EastJava/VSN621/2016	Vaksindo Satwa Nusantara	PT. Vaksindo Satwa Nusantara
EPI1672633	HA	Indonesia	2017-08-04	A/duck/WestJava/VSN843/2017	Vaksindo Satwa Nusantara	PT. Vaksindo Satwa Nusantara	Prajitno, TY; Herliana, I; Wulandari, F; Putra, RP
