## Supplementary material for "Nomenclature updates to the hemagglutinin gene clade designations resulting from the continued evolution of high pathogenicity avian influenza A(H5) virus clades 2.3.2.1c and 2.3.4.4": S. Data S3 (part 5 of 5)

### Sheet: GISAID acknowledgement table2 (continued)
Supplementary Data S3
EPI1672632	HA	Indonesia	2017-08-02	A/chicken/CentralJava/VSN820/2017	Vaksindo Satwa Nusantara	PT. Vaksindo Satwa Nusantara	Prajitno, TY; Herliana, I; Wulandari, F; Putra, RP
EPI1674449	HA	Indonesia	2016-03-02	A/duck/EastJava/VSN605/2016	Vaksindo Satwa Nusantara	PT. Vaksindo Satwa Nusantara
EPI1672619	HA	Indonesia	2016-12-15	A/chicken/EastJava/VSN690/2016	Vaksindo Satwa Nusantara	PT. Vaksindo Satwa Nusantara	Prajitno, TY; Herliana, I; Wulandari, F; Putra, RP
EPI1674462	HA	Indonesia	2016-06-09	A/quail/EastJava/VSN634/2016	Vaksindo Satwa Nusantara	PT. Vaksindo Satwa Nusantara
EPI1674467	HA	Indonesia	2016-06-08	A/quail/EastJava/VSN643/2016	Vaksindo Satwa Nusantara	PT. Vaksindo Satwa Nusantara
EPI1672627	HA	Indonesia	2017-04-26	A/quail/EastJava/VSN747/2017	Vaksindo Satwa Nusantara	PT. Vaksindo Satwa Nusantara	Prajitno, TY; Herliana, I; Wulandari, F; Putra, RP
EPI1674422	HA	Indonesia	2014-11-03	A/duck/EastJava/VSN492/2014	Vaksindo Satwa Nusantara	PT. Vaksindo Satwa Nusantara
EPI1510870	HA	Indonesia	2016-07-13	A/duck/Indonesia/04161291-OR/2016	Chulalongkorn University	Chulalongkorn University	Lestari,L., Wibawa,H., Lubis,E.P., Darmawan,R., Rahayu,R.A., Mulyawan,H., Charoenkul,K., Nasamran,C., Poermadjaja,B. and Amonsin,A.
EPI2681913	HA	Indonesia	2016-12-20	A/chicken/Bantul/0416-1901/2016	Disease Investigation Center Wates (Balai Besar Veteriner Wates)	Balai Besar Veteriner Wates	Wibawa, Hendra; Mulyawan, Herdiyanto; Lestari,.; Pramastuti, Ira
EPI2584600	HA	Indonesia	2018-07-29	A/chicken/Indonesia/4998T/2018	Center for Research on Influenza Pathogenesis		Kawaoka,Y., Neumann,G.; Guan,L.
EPI1672640	HA	Indonesia	2019-01-25	A/chicken/EastJava/VSN1133/2019	Vaksindo Satwa Nusantara	PT. Vaksindo Satwa Nusantara	Prajitno, TY; Herliana, I; Wulandari, F; Putra, RP
EPI1896096	HA	Indonesia	2018-08-15	A/duck/Sidenreng Rappang/A07180110-11/2018	Directorate General of Livestock and Animal Health Services, Ministry of Agriculture Indonesia	Directorate General of Livestock and Animal Health Services, Ministry of Agriculture Indonesia	Mutisari,D., Muflihanah,M., Wibawa,H., Hendrawati,F., Putra,H.H., Sulistyo,K.P., Ahmad,A., Sjahril,R., Mubin,R.H., Sari,D.K. and Massi,M.N.
EPI1674434	HA	Indonesia	2015-07-10	A/chicken/CentralJava/VSN556/2015	Vaksindo Satwa Nusantara	PT. Vaksindo Satwa Nusantara
EPI1674431	HA	Indonesia	2015-06-10	A/chickenEastJava/VSN532/2015	Vaksindo Satwa Nusantara	PT. Vaksindo Satwa Nusantara
EPI1674428	HA	Indonesia	2015-04-11	A/chicken/EastJava/VSN525/2015	Vaksindo Satwa Nusantara	PT. Vaksindo Satwa Nusantara
EPI1674427	HA	Indonesia	2015-04-11	A/chicken/EastJava/VSN524/2015	Vaksindo Satwa Nusantara	PT. Vaksindo Satwa Nusantara
EPI1674429	HA	Indonesia	2015-04-11	A/chicken/EastJava/VSN526/2015	Vaksindo Satwa Nusantara	PT. Vaksindo Satwa Nusantara
EPI1674390	HA	Indonesia	2013-11-10	A/chicken/WestJava/VSN392/2013	Vaksindo Satwa Nusantara	PT. Vaksindo Satwa Nusantara
EPI1674359	HA	Indonesia	2012-12-18	A/chicken/CentralJava/VSN289/2012	Vaksindo Satwa Nusantara	PT. Vaksindo Satwa Nusantara
EPI1674360	HA	Indonesia	2013-01-01	A/duck/CentralJava/VSN290/2013	Vaksindo Satwa Nusantara	PT. Vaksindo Satwa Nusantara
EPI2573885	HA	Indonesia	2020-05-20	A/chicken/Lampung/CentralLampung/1460/2020	Vaksindo Satwa Nusantara	PT. Vaksindo Satwa Nusantara	'Wulandari,Febriana; Herliana,Inna; Prajitno,Teguh Yodiantara'
EPI2573883	HA	Indonesia	2020-04-20	A/chicken/Lampung/Pesawaran/1442/2020	Vaksindo Satwa Nusantara	PT. Vaksindo Satwa Nusantara	'Wulandari,Febriana; Herliana,Inna; Prajitno,Teguh Yodiantara'
EPI2573882	HA	Indonesia	2020-02-04	A/chiken/Lampung/BandarLampung/1403/2020	Vaksindo Satwa Nusantara	PT. Vaksindo Satwa Nusantara	'Wulandari,Febriana; Herliana,Inna; Prajitno,Teguh Yodiantara'
EPI2573879	HA	Indonesia	2023-04-03	A/chicken/Lampung/1986/2023	Vaksindo Satwa Nusantara	PT. Vaksindo Satwa Nusantara	'Wulandari,Febriana; Herliana,Inna; Prajitno,Teguh Yodiantara'
EPI2573884	HA	Indonesia	2020-04-05	A/chicken/Lampung/SouthLampung/1439/2020	Vaksindo Satwa Nusantara	PT. Vaksindo Satwa Nusantara	'Wulandari,Febriana; Herliana,Inna; Prajitno,Teguh Yodiantara'
EPI2573875	HA	Indonesia	2020-02-17	A/chicken/Banten/Serang/1383/2020	Vaksindo Satwa Nusantara	PT. Vaksindo Satwa Nusantara	'Wulandari,Febriana; Herliana,Inna; Prajitno,Teguh Yodiantara'
EPI2573873	HA	Indonesia	2020-02-13	A/chicken/WestJava/Cianjur/1380/2020	Vaksindo Satwa Nusantara	PT. Vaksindo Satwa Nusantara	'Wulandari,Febriana; Herliana,Inna; Prajitno,Teguh Yodiantara'
EPI2576129	HA	Indonesia	2020-09-03	A/chicken/EastJava/Jombang/1563/2020	Vaksindo Satwa Nusantara	PT. Vaksindo Satwa Nusantara	'Wulandari,Febriana; Herliana,Inna; Prajitno,Teguh Yodiantara'
EPI2573874	HA	Indonesia	2020-01-21	A/chicken/Lampung/1366/2020	Vaksindo Satwa Nusantara	PT. Vaksindo Satwa Nusantara	'Wulandari,Febriana; Herliana,Inna; Prajitno,Teguh Yodiantara'
EPI2576165	HA	Indonesia	2021-07-26	A/chicken/WestJava/Subang/1651/2021	Vaksindo Satwa Nusantara	PT. Vaksindo Satwa Nusantara	'Wulandari,Febriana; Herliana,Inna; Prajitno,Teguh Yodiantara'
EPI2576166	HA	Indonesia	2021-07-21	A/chicken/WestJava/Subang/1652/2021	Vaksindo Satwa Nusantara	PT. Vaksindo Satwa Nusantara	'Wulandari,Febriana; Herliana,Inna; Prajitno,Teguh Yodiantara'
EPI2576167	HA	Indonesia	2021-07-26	A/chicken/WestJava/Subang/1653/2021	Vaksindo Satwa Nusantara	PT. Vaksindo Satwa Nusantara	'Wulandari,Febriana; Herliana,Inna; Prajitno,Teguh Yodiantara'
EPI2576162	HA	Indonesia	2021-01-02	A/chicken/WestJava/Purwakarta/1582/2021	Vaksindo Satwa Nusantara	PT. Vaksindo Satwa Nusantara	'Wulandari,Febriana; Herliana,Inna; Prajitno,Teguh Yodiantara'
EPI2576126	HA	Indonesia	2020-07-20	A/chicken/WestJava/Purwakarta/1517/2020	Vaksindo Satwa Nusantara	PT. Vaksindo Satwa Nusantara	'Wulandari,Febriana; Herliana,Inna; Prajitno,Teguh Yodiantara'
EPI2576125	HA	Indonesia	2020-07-18	A/chicken/SouthKalimantan/TanahLaut/1515/2020	Vaksindo Satwa Nusantara	PT. Vaksindo Satwa Nusantara	'Wulandari,Febriana; Herliana,Inna; Prajitno,Teguh Yodiantara'
EPI2576124	HA	Indonesia	2020-07-28	A/chicken/NorthSumatra/Medan/1524/2020	Vaksindo Satwa Nusantara	PT. Vaksindo Satwa Nusantara	'Wulandari,Febriana; Herliana,Inna; Prajitno,Teguh Yodiantara'
EPI2573881	HA	Indonesia	2020-02-19	A/muscovyduck/WestJava/Subang/1387/2020	Vaksindo Satwa Nusantara	PT. Vaksindo Satwa Nusantara	'Wulandari,Febriana; Herliana,Inna; Prajitno,Teguh Yodiantara'
EPI2573877	HA	Indonesia	2023-03-27	A/chicken/CentralJava/Pati/1984/2023	Vaksindo Satwa Nusantara	PT. Vaksindo Satwa Nusantara	'Wulandari,Febriana; Herliana,Inna; Prajitno,Teguh Yodiantara'
EPI2573878	HA	Indonesia	2023-03-28	A/chicken/CentralJava/Pati/1985/2023	Vaksindo Satwa Nusantara	PT. Vaksindo Satwa Nusantara	'Wulandari,Febriana; Herliana,Inna; Prajitno,Teguh Yodiantara'
EPI3009059	HA	Indonesia	2022-11-09	A/chicken/Kota Semarang/A04224427/2022	Disease Investigation Center Wates (Balai Besar Veteriner Wates)	Balai Besar Veteriner Wates	Wibawa, Hendra; Lestari,.; Irianingsih, Sri Handayani; Fahmia, Zaza; Silaban, Jesiaman; Mulyawan, Herdiyanto; Dharmawan, Rama; Sari, Desi Puspita
EPI2576282	HA	Indonesia	2022-01-11	A/duck/EastJava/Pasuruan/1752/2022	Vaksindo Satwa Nusantara	PT. Vaksindo Satwa Nusantara	'Wulandari,Febriana; Herliana,Inna; Prajitno,Teguh Yodiantara'
EPI2085870	HA	Indonesia	2022-03-05	A/chicken/East_Java/Av1955/2022	Institute of Tropical Disease, Universitas Airlangga	Institute of Tropical Disease, Universitas Airlangga	S,Rehman;FA,Rantam;J,Rahmahani;AM,Witaningrum;RR,Prasetya;K,Rahardjo;AM,Nastri;JR,Dewantari;Y,Mori;K,Shimizu;MH,Effendi
EPI2573880	HA	Indonesia	2023-04-08	A/chicken/EastJava/Lamongan/1992/2023	Vaksindo Satwa Nusantara	PT. Vaksindo Satwa Nusantara	'Wulandari,Febriana; Herliana,Inna; Prajitno,Teguh Yodiantara'
EPI2576414	HA	Indonesia	2022-03-01	A/chicken/WestJava/Sukabumi/1779/2022	Vaksindo Satwa Nusantara	PT. Vaksindo Satwa Nusantara	'Wulandari,Febriana; Herliana,Inna; Prajitno,Teguh Yodiantara'
EPI2576128	HA	Indonesia	2020-09-03	A/chicken/Gorontalo/1555/2020	Vaksindo Satwa Nusantara	PT. Vaksindo Satwa Nusantara	'Wulandari,Febriana; Herliana,Inna; Prajitno,Teguh Yodiantara'
EPI2576348	HA	Indonesia	2022-02-09	A/chicken/WestJava/Cianjur/1768/2022	Vaksindo Satwa Nusantara	PT. Vaksindo Satwa Nusantara	'Wulandari,Febriana; Herliana,Inna; Prajitno,Teguh Yodiantara'
EPI2576413	HA	Indonesia	2022-01-26	A/chicken/Banten/Serang/1772/2022	Vaksindo Satwa Nusantara	PT. Vaksindo Satwa Nusantara	'Wulandari,Febriana; Herliana,Inna; Prajitno,Teguh Yodiantara'
EPI2576164	HA	Indonesia	2021-04-06	A/chicken/WestJava/Cirebon/1603/2021	Vaksindo Satwa Nusantara	PT. Vaksindo Satwa Nusantara	'Wulandari,Febriana; Herliana,Inna; Prajitno,Teguh Yodiantara'
EPI2573876	HA	Indonesia	2023-03-11	A/nativechicken/WestJava/Subang/1971/2023	Vaksindo Satwa Nusantara	PT. Vaksindo Satwa Nusantara	'Wulandari,Febriana; Herliana,Inna; Prajitno,Teguh Yodiantara'
EPI2576347	HA	Indonesia	2022-01-25	A/chicken/WestJava/Sukabumi/1756/2022	Vaksindo Satwa Nusantara	PT. Vaksindo Satwa Nusantara	'Wulandari,Febriana; Herliana,Inna; Prajitno,Teguh Yodiantara'
EPI2576169	HA	Indonesia	2021-09-03	A/chicken/SouthSulawesi/Makassar/1725/2021	Vaksindo Satwa Nusantara	PT. Vaksindo Satwa Nusantara	'Wulandari,Febriana; Herliana,Inna; Prajitno,Teguh Yodiantara'
EPI1674476	HA	Indonesia	2019-12-09	A/chicken/WestJava/VSN1327/2019	Vaksindo Satwa Nusantara	PT. Vaksindo Satwa Nusantara
EPI1672649	HA	Indonesia	2019-07-22	A/chicken/WestJava/VSN1256/2019	Vaksindo Satwa Nusantara	PT. Vaksindo Satwa Nusantara	Prajitno, TY; Herliana, I; Wulandari, F; Putra, RP
EPI1672642	HA	Indonesia	2019-04-30	A/chicken/CentralJava/VSN1201/2019	Vaksindo Satwa Nusantara	PT. Vaksindo Satwa Nusantara	Prajitno, TY; Herliana, I; Wulandari, F; Putra, RP
EPI1672644	HA	Indonesia	2019-05-17	A/chicken/EastJava/VSN1219/2019	Vaksindo Satwa Nusantara	PT. Vaksindo Satwa Nusantara	Prajitno, TY; Herliana, I; Wulandari, F; Putra, RP
EPI1672651	HA	Indonesia	2018-10-24	A/chicken/WestJava/VSN1079/2018	Vaksindo Satwa Nusantara	PT. Vaksindo Satwa Nusantara	Prajitno, TY; Herliana, I; Wulandari, F; Putra, RP
EPI2574075	HA	Indonesia	2020-06-29	A/chicken/Lampung/Tanggamus/1497/2020	Vaksindo Satwa Nusantara	PT. Vaksindo Satwa Nusantara	'Wulandari,Febriana; Herliana,Inna; Prajitno,Teguh Yodiantara'
EPI1672646	HA	Indonesia	2019-05-17	A/chicken/Lampung/VSN1225/2019	Vaksindo Satwa Nusantara	PT. Vaksindo Satwa Nusantara	Prajitno, TY; Herliana, I; Wulandari, F; Putra, RP
EPI1672641	HA	Indonesia	2019-04-18	A/chicken/Lampung/VSN1184/2019	Vaksindo Satwa Nusantara	PT. Vaksindo Satwa Nusantara	Prajitno, TY; Herliana, I; Wulandari, F; Putra, RP
EPI1672643	HA	Indonesia	2019-04-30	A/chicken/Lampung/VSN1214/2019	Vaksindo Satwa Nusantara	PT. Vaksindo Satwa Nusantara	Prajitno, TY; Herliana, I; Wulandari, F; Putra, RP
EPI1672652	HA	Indonesia	2018-11-12	A/nativechicken/WestJava/VSN1096/2018	Vaksindo Satwa Nusantara	PT. Vaksindo Satwa Nusantara	Prajitno, TY; Herliana, I; Wulandari, F; Putra, RP
EPI1672637	HA	Indonesia	2018-07-23	A/chicken/WestJava/VSN1049/2018	Vaksindo Satwa Nusantara	PT. Vaksindo Satwa Nusantara	Prajitno, TY; Herliana, I; Wulandari, F; Putra, RP
EPI2574159	HA	Indonesia	2020-07-08	A/chicken/SouthSulawesi/Makassar/1507/2020	Vaksindo Satwa Nusantara	PT. Vaksindo Satwa Nusantara	'Wulandari,Febriana; Herliana,Inna; Prajitno,Teguh Yodiantara'
EPI2576168	HA	Indonesia	2021-09-02	A/chicken/SouthSulawesi/Makassar/1663/2021	Vaksindo Satwa Nusantara	PT. Vaksindo Satwa Nusantara	'Wulandari,Febriana; Herliana,Inna; Prajitno,Teguh Yodiantara'
EPI2576127	HA	Indonesia	2020-08-09	A/chicken/Riau/Pekanbaru/1529/2020	Vaksindo Satwa Nusantara	PT. Vaksindo Satwa Nusantara	'Wulandari,Febriana; Herliana,Inna; Prajitno,Teguh Yodiantara'
EPI1672648	HA	Indonesia	2019-08-12	A/chicken/Banten/VSN1262/2019	Vaksindo Satwa Nusantara	PT. Vaksindo Satwa Nusantara	Prajitno, TY; Herliana, I; Wulandari, F; Putra, RP
EPI1672645	HA	Indonesia	2019-05-17	A/chicken/Lampung/VSN1224/2019	Vaksindo Satwa Nusantara	PT. Vaksindo Satwa Nusantara	Prajitno, TY; Herliana, I; Wulandari, F; Putra, RP
EPI1674475	HA	Indonesia	2016-10-06	A/duck/WestJava/VSN673/2016	Vaksindo Satwa Nusantara	PT. Vaksindo Satwa Nusantara
EPI2584705	HA	Indonesia	2017-11-15	A/chicken/Tanggamus/031711076-65_HA/2017	The Indonesian Ministry of Agriculture		Wibawa,H., Srihanto,E.A., Irianingsih,S.H., Lestari,L., Dharmawan,R., Mulyawan,H., Sari,D.P., Alawiyah,S., Sanyata,H.A., Zenal,F.C.; Zainuddin,N.
EPI1672620	HA	Indonesia	2017-02-20	A/chicken/Lampung/VSN697/2017	Vaksindo Satwa Nusantara	PT. Vaksindo Satwa Nusantara	Prajitno, TY; Herliana, I; Wulandari, F; Putra, RP
EPI1672628	HA	Indonesia	2017-07-07	A/chicken/Lampung/VSN749/2017	Vaksindo Satwa Nusantara	PT. Vaksindo Satwa Nusantara	Prajitno, TY; Herliana, I; Wulandari, F; Putra, RP
EPI1672629	HA	Indonesia	2017-05-22	A/chicken/NorthSumatra/VSN761/2017	Vaksindo Satwa Nusantara	PT. Vaksindo Satwa Nusantara	Prajitno, TY; Herliana, I; Wulandari, F; Putra, RP
EPI1674437	HA	Indonesia	2015-09-28	A/chicken/NorthSumatra/VSN566/2015	Vaksindo Satwa Nusantara	PT. Vaksindo Satwa Nusantara
EPI1674471	HA	Indonesia	2016-08-04	A/chicken/WestJava/VSN660/2016	Vaksindo Satwa Nusantara	PT. Vaksindo Satwa Nusantara
EPI1674472	HA	Indonesia	2016-08-22	A/duck/WestJava/VSN661/2016	Vaksindo Satwa Nusantara	PT. Vaksindo Satwa Nusantara
EPI1674474	HA	Indonesia	2016-09-13	A/chicken/WestJava/VSN664/2016	Vaksindo Satwa Nusantara	PT. Vaksindo Satwa Nusantara
EPI1674470	HA	Indonesia	2016-07-25	A/chicken/WestJava/VSN658/2016	Vaksindo Satwa Nusantara	PT. Vaksindo Satwa Nusantara
EPI1674473	HA	Indonesia	2016-08-04	A/chicken/WestJava/VSN662/2016	Vaksindo Satwa Nusantara	PT. Vaksindo Satwa Nusantara
EPI1674445	HA	Indonesia	2016-02-25	A/chicken/WestJava/VSN596/2016	Vaksindo Satwa Nusantara	PT. Vaksindo Satwa Nusantara
EPI1674440	HA	Indonesia	2016-02-01	A/chicken/WestJava/VSN590/2016	Vaksindo Satwa Nusantara	PT. Vaksindo Satwa Nusantara
EPI1674443	HA	Indonesia	2016-03-16	A/chicken/WestJava/VSN594/2016	Vaksindo Satwa Nusantara	PT. Vaksindo Satwa Nusantara
EPI1674444	HA	Indonesia	2016-01-25	A/chicken/WestJava/VSN595/2016	Vaksindo Satwa Nusantara	PT. Vaksindo Satwa Nusantara
EPI1672616	HA	Indonesia	2016-03-16	A/chicken/WestJava/VSN597/2016	Vaksindo Satwa Nusantara	PT. Vaksindo Satwa Nusantara	Prajitno, TY; Herliana, I; Wulandari, F; Putra, RP
EPI1674447	HA	Indonesia	2016-02-22	A/chicken/WestJava/VSN600/2016	Vaksindo Satwa Nusantara	PT. Vaksindo Satwa Nusantara
EPI1674442	HA	Indonesia	2016-02-25	A/chicken/WestJava/VSN593/2016	Vaksindo Satwa Nusantara	PT. Vaksindo Satwa Nusantara
EPI1674461	HA	Indonesia	2016-04-25	A/chicken/WestJava/VSN633/2016	Vaksindo Satwa Nusantara	PT. Vaksindo Satwa Nusantara
EPI1674456	HA	Indonesia	2016-03-31	A/chicken/Banten/VSN620/2016	Vaksindo Satwa Nusantara	PT. Vaksindo Satwa Nusantara
EPI1674455	HA	Indonesia	2016-03-29	A/chicken/WestJava/VSN618/2016	Vaksindo Satwa Nusantara	PT. Vaksindo Satwa Nusantara
EPI1674460	HA	Indonesia	2016-03-31	A/chicken/WestJava/VSN626/2016	Vaksindo Satwa Nusantara	PT. Vaksindo Satwa Nusantara
EPI1672630	HA	Indonesia	2017-05-22	A/chicken/WestJava/VSN767/2017	Vaksindo Satwa Nusantara	PT. Vaksindo Satwa Nusantara	Prajitno, TY; Herliana, I; Wulandari, F; Putra, RP
EPI1672636	HA	Indonesia	2018-03-27	A/chicken/WestJava/VSN1009/2018	Vaksindo Satwa Nusantara	PT. Vaksindo Satwa Nusantara	Prajitno, TY; Herliana, I; Wulandari, F; Putra, RP
EPI1674458	HA	Indonesia	2016-03-16	A/chicken/WestJava/VSN622/2016	Vaksindo Satwa Nusantara	PT. Vaksindo Satwa Nusantara
EPI1672625	HA	Indonesia	2017-02-09	A/chicken/WestJava/VSN706/2017	Vaksindo Satwa Nusantara	PT. Vaksindo Satwa Nusantara	Prajitno, TY; Herliana, I; Wulandari, F; Putra, RP
EPI1674448	HA	Indonesia	2016-03-02	A/chicken/WestJava/VSN601/2016	Vaksindo Satwa Nusantara	PT. Vaksindo Satwa Nusantara
EPI1674466	HA	Indonesia	2016-05-19	A/chicken/WestJava/VSN642/2016	Vaksindo Satwa Nusantara	PT. Vaksindo Satwa Nusantara
EPI1674432	HA	Indonesia	2015-05-29	A/chicken/Banten/VSN543/2015	Vaksindo Satwa Nusantara	PT. Vaksindo Satwa Nusantara
EPI1674451	HA	Indonesia	2016-03-21	A/chicken/CentralJava/VSN612/2016	Vaksindo Satwa Nusantara	PT. Vaksindo Satwa Nusantara
EPI1674465	HA	Indonesia	2016-05-19	A/chicken/CentralJava/VSN641/2016	Vaksindo Satwa Nusantara	PT. Vaksindo Satwa Nusantara
EPI1672617	HA	Indonesia	2016-10-20	A/chicken/WestJava/VSN676/2016	Vaksindo Satwa Nusantara	PT. Vaksindo Satwa Nusantara	Prajitno, TY; Herliana, I; Wulandari, F; Putra, RP
EPI1672618	HA	Indonesia	2016-11-11	A/chicken/WestJava/VSN679/2016	Vaksindo Satwa Nusantara	PT. Vaksindo Satwa Nusantara	Prajitno, TY; Herliana, I; Wulandari, F; Putra, RP
EPI1674439	HA	Indonesia	2015-11-18	A/chicken/Banten/VSN579/2015	Vaksindo Satwa Nusantara	PT. Vaksindo Satwa Nusantara
EPI1674371	HA	Indonesia	2013-03-15	A/chicken/Lampung/VSN316/2013	Vaksindo Satwa Nusantara	PT. Vaksindo Satwa Nusantara
EPI2584671	HA	Indonesia	2013-04-01	A/chicken/Blitar/BBVW 538-04/2013	The Indonesian Ministry of Agriculture		Wibawa,H., Dharmawan,R., Pudjiatmoko, Tjatur Rasa,F.S., Dharmayanti,N.L.P.I., Hardiman, Irianingsih,S.H., Hartawan,R., Miswati,Y., Azfirman, Prayitno,L., Hutasoit,S., Suryantana, Srihanto,E.A., Ma'arif,S., Mahawan,T., Indrayani,L., Hartawan,D.H.W., Diarmita,I.K., Hendrawati,F., Purmadjaja,B., Utami,W.S., Hadi,S., Andesfha,E., Rahardja,E., Daulay,R.S.D., Astuti,E.P., Syibli,M., Zenal,F.C., Hartaningsih,N., Schoonman,L., Wong,F., Durr,P.; McGrane,J.
EPI1674375	HA	Indonesia	2013-04-21	A/chicken/SouthLampung/VSN323/2013	Vaksindo Satwa Nusantara	PT. Vaksindo Satwa Nusantara
EPI1674386	HA	Indonesia	2013-08-28	A/chicken/EastJava/VSN373/2013	Vaksindo Satwa Nusantara	PT. Vaksindo Satwa Nusantara
EPI2584661	HA	Indonesia	2013-02-01	A/environment/Jakarta Timur/0813082-017/2013	The Indonesian Ministry of Agriculture		Wibawa,H., Dharmawan,R., Pudjiatmoko, Tjatur Rasa,F.S., Dharmayanti,N.L.P.I., Hardiman, Irianingsih,S.H., Hartawan,R., Miswati,Y., Azfirman, Prayitno,L., Hutasoit,S., Suryantana, Srihanto,E.A., Ma'arif,S., Mahawan,T., Indrayani,L., Hartawan,D.H.W., Diarmita,I.K., Hendrawati,F., Purmadjaja,B., Utami,W.S., Hadi,S., Andesfha,E., Rahardja,E., Daulay,R.S.D., Astuti,E.P., Syibli,M., Zenal,F.C., Hartaningsih,N., Schoonman,L., Wong,F., Durr,P.; McGrane,J.
EPI1674376	HA	Indonesia	2013-04-21	A/chicken/SouthLampung/VSN327/2013	Vaksindo Satwa Nusantara	PT. Vaksindo Satwa Nusantara
EPI1674433	HA	Indonesia	2015-07-09	A/chicken/WestJava/VSN555/2015	Vaksindo Satwa Nusantara	PT. Vaksindo Satwa Nusantara
EPI1674438	HA	Indonesia	2015-10-05	A/chicken/WestJava/570/2015	Vaksindo Satwa Nusantara	PT. Vaksindo Satwa Nusantara
EPI1674430	HA	Indonesia	2015-04-28	A/chicken/WestJava/VSN530/2015	Vaksindo Satwa Nusantara	PT. Vaksindo Satwa Nusantara
EPI1674415	HA	Indonesia	2014-07-24	A/chicken/EastJava/VSN472/2014	Vaksindo Satwa Nusantara	PT. Vaksindo Satwa Nusantara
EPI1674399	HA	Indonesia	2014-02-10	A/chicken/WestJava/VSN427/2014	Vaksindo Satwa Nusantara	PT. Vaksindo Satwa Nusantara
EPI1674404	HA	Indonesia	2014-04-14	A/chicken/EastJava/VSN443/2014	Vaksindo Satwa Nusantara	PT. Vaksindo Satwa Nusantara
EPI1674452	HA	Indonesia	2016-03-21	A/quail/Lampung/VSN613/2016	Vaksindo Satwa Nusantara	PT. Vaksindo Satwa Nusantara
EPI1672639	HA	Indonesia	2018-12-12	A/chicken/WestJava/VSN1131/2018	Vaksindo Satwa Nusantara	PT. Vaksindo Satwa Nusantara	Prajitno, TY; Herliana, I; Wulandari, F; Putra, RP
EPI1674450	HA	Indonesia	2016-03-11	A/chicken/Lampung/VSN609/2016	Vaksindo Satwa Nusantara	PT. Vaksindo Satwa Nusantara
EPI1674453	HA	Indonesia	2016-03-23	A/chicken/Lampung/VSN614/2016	Vaksindo Satwa Nusantara	PT. Vaksindo Satwa Nusantara
EPI1674454	HA	Indonesia	2016-03-28	A/chicken/Lampung/VSN615/2016	Vaksindo Satwa Nusantara	PT. Vaksindo Satwa Nusantara
EPI1674468	HA	Indonesia	2016-06-08	A/chicken/Lampung/644/2016	Vaksindo Satwa Nusantara	PT. Vaksindo Satwa Nusantara
EPI1672621	HA	Indonesia	2017-02-22	A/chicken/Lampung/VSN701/2017	Vaksindo Satwa Nusantara	PT. Vaksindo Satwa Nusantara	Prajitno, TY; Herliana, I; Wulandari, F; Putra, RP
EPI1674469	HA	Indonesia	2016-07-25	A/chicken/Lampung/VSN648/2016	Vaksindo Satwa Nusantara	PT. Vaksindo Satwa Nusantara
EPI1674459	HA	Indonesia	2016-03-31	A/chicken/Lampung/VSN624/2016	Vaksindo Satwa Nusantara	PT. Vaksindo Satwa Nusantara
EPI1672622	HA	Indonesia	2017-02-22	A/chicken/Lampung/VSN702/2017	Vaksindo Satwa Nusantara	PT. Vaksindo Satwa Nusantara	Prajitno, TY; Herliana, I; Wulandari, F; Putra, RP
EPI1672623	HA	Indonesia	2017-02-20	Aquail/Lampung/VSN703/2017	Vaksindo Satwa Nusantara	PT. Vaksindo Satwa Nusantara	Prajitno, TY; Herliana, I; Wulandari, F; Putra, RP
EPI2576123	HA	Indonesia	2020-07-06	A/chicken/NorthSumatra/Medan/1509/2020	Vaksindo Satwa Nusantara	PT. Vaksindo Satwa Nusantara	'Wulandari,Febriana; Herliana,Inna; Prajitno,Teguh Yodiantara'
EPI1674410	HA	Indonesia	2014-05-13	A/chicken/EastJava/VSN457/2014	Vaksindo Satwa Nusantara	PT. Vaksindo Satwa Nusantara
EPI2584704	HA	Indonesia	2014-06-01	A/duck/Kulon Progo/04141074-06/2014	The Indonesian Ministry of Agriculture		Wibawa,H., Dharmawan,R., Pudjiatmoko, Tjatur Rasa,F.S., Dharmayanti,N.L.P.I., Hardiman, Irianingsih,S.H., Hartawan,R., Miswati,Y., Azfirman, Prayitno,L., Hutasoit,S., Suryantana, Srihanto,E.A., Ma'arif,S., Mahawan,T., Indrayani,L., Hartawan,D.H.W., Diarmita,I.K., Hendrawati,F., Purmadjaja,B., Utami,W.S., Hadi,S., Andesfha,E., Rahardja,E., Daulay,R.S.D., Astuti,E.P., Syibli,M., Zenal,F.C., Hartaningsih,N., Schoonman,L., Wong,F., Durr,P.; McGrane,J.
EPI1674413	HA	Indonesia	2014-06-09	A/quail/EastJava/VSN460/2014	Vaksindo Satwa Nusantara	PT. Vaksindo Satwa Nusantara
EPI1674414	HA	Indonesia	2014-06-10	A/chicken/EastJava/VSN461/2014	Vaksindo Satwa Nusantara	PT. Vaksindo Satwa Nusantara
EPI1674400	HA	Indonesia	2014-02-10	A/quail/EastJava/VSN431/2014	Vaksindo Satwa Nusantara	PT. Vaksindo Satwa Nusantara
EPI2584686	HA	Indonesia	2013-08-01	A/environment/Jakarta Pusat/0813207-008/2013	The Indonesian Ministry of Agriculture		Wibawa,H., Dharmawan,R., Pudjiatmoko, Tjatur Rasa,F.S., Dharmayanti,N.L.P.I., Hardiman, Irianingsih,S.H., Hartawan,R., Miswati,Y., Azfirman, Prayitno,L., Hutasoit,S., Suryantana, Srihanto,E.A., Ma'arif,S., Mahawan,T., Indrayani,L., Hartawan,D.H.W., Diarmita,I.K., Hendrawati,F., Purmadjaja,B., Utami,W.S., Hadi,S., Andesfha,E., Rahardja,E., Daulay,R.S.D., Astuti,E.P., Syibli,M., Zenal,F.C., Hartaningsih,N., Schoonman,L., Wong,F., Durr,P.; McGrane,J.
EPI2584665	HA	Indonesia	2013-03-01	A/duck/Tanah Datar/BPPVRII 242/2013	The Indonesian Ministry of Agriculture		Wibawa,H., Dharmawan,R., Pudjiatmoko, Tjatur Rasa,F.S., Dharmayanti,N.L.P.I., Hardiman, Irianingsih,S.H., Hartawan,R., Miswati,Y., Azfirman, Prayitno,L., Hutasoit,S., Suryantana, Srihanto,E.A., Ma'arif,S., Mahawan,T., Indrayani,L., Hartawan,D.H.W., Diarmita,I.K., Hendrawati,F., Purmadjaja,B., Utami,W.S., Hadi,S., Andesfha,E., Rahardja,E., Daulay,R.S.D., Astuti,E.P., Syibli,M., Zenal,F.C., Hartaningsih,N., Schoonman,L., Wong,F., Durr,P.; McGrane,J.
EPI2584701	HA	Indonesia	2014-03-01	A/duck/Tanah Laut/0514095/2014	The Indonesian Ministry of Agriculture		Wibawa,H., Dharmawan,R., Pudjiatmoko, Tjatur Rasa,F.S., Dharmayanti,N.L.P.I., Hardiman, Irianingsih,S.H., Hartawan,R., Miswati,Y., Azfirman, Prayitno,L., Hutasoit,S., Suryantana, Srihanto,E.A., Ma'arif,S., Mahawan,T., Indrayani,L., Hartawan,D.H.W., Diarmita,I.K., Hendrawati,F., Purmadjaja,B., Utami,W.S., Hadi,S., Andesfha,E., Rahardja,E., Daulay,R.S.D., Astuti,E.P., Syibli,M., Zenal,F.C., Hartaningsih,N., Schoonman,L., Wong,F., Durr,P.; McGrane,J.
EPI2584695	HA	Indonesia	2014-03-01	A/duck/Hulu Sungai Selatan/0514112/2014	The Indonesian Ministry of Agriculture		Wibawa,H., Dharmawan,R., Pudjiatmoko, Tjatur Rasa,F.S., Dharmayanti,N.L.P.I., Hardiman, Irianingsih,S.H., Hartawan,R., Miswati,Y., Azfirman, Prayitno,L., Hutasoit,S., Suryantana, Srihanto,E.A., Ma'arif,S., Mahawan,T., Indrayani,L., Hartawan,D.H.W., Diarmita,I.K., Hendrawati,F., Purmadjaja,B., Utami,W.S., Hadi,S., Andesfha,E., Rahardja,E., Daulay,R.S.D., Astuti,E.P., Syibli,M., Zenal,F.C., Hartaningsih,N., Schoonman,L., Wong,F., Durr,P.; McGrane,J.
EPI2584699	HA	Indonesia	2014-03-01	A/duck/Tabalong/0514117/2014	The Indonesian Ministry of Agriculture		Wibawa,H., Dharmawan,R., Pudjiatmoko, Tjatur Rasa,F.S., Dharmayanti,N.L.P.I., Hardiman, Irianingsih,S.H., Hartawan,R., Miswati,Y., Azfirman, Prayitno,L., Hutasoit,S., Suryantana, Srihanto,E.A., Ma'arif,S., Mahawan,T., Indrayani,L., Hartawan,D.H.W., Diarmita,I.K., Hendrawati,F., Purmadjaja,B., Utami,W.S., Hadi,S., Andesfha,E., Rahardja,E., Daulay,R.S.D., Astuti,E.P., Syibli,M., Zenal,F.C., Hartaningsih,N., Schoonman,L., Wong,F., Durr,P.; McGrane,J.
EPI2584697	HA	Indonesia	2014-03-01	A/duck/Hulu Sungai Utara/0514115/2014	The Indonesian Ministry of Agriculture		Wibawa,H., Dharmawan,R., Pudjiatmoko, Tjatur Rasa,F.S., Dharmayanti,N.L.P.I., Hardiman, Irianingsih,S.H., Hartawan,R., Miswati,Y., Azfirman, Prayitno,L., Hutasoit,S., Suryantana, Srihanto,E.A., Ma'arif,S., Mahawan,T., Indrayani,L., Hartawan,D.H.W., Diarmita,I.K., Hendrawati,F., Purmadjaja,B., Utami,W.S., Hadi,S., Andesfha,E., Rahardja,E., Daulay,R.S.D., Astuti,E.P., Syibli,M., Zenal,F.C., Hartaningsih,N., Schoonman,L., Wong,F., Durr,P.; McGrane,J.
EPI2584693	HA	Indonesia	2014-03-01	A/duck/Banjarbaru/0514149/2014	The Indonesian Ministry of Agriculture		Wibawa,H., Dharmawan,R., Pudjiatmoko, Tjatur Rasa,F.S., Dharmayanti,N.L.P.I., Hardiman, Irianingsih,S.H., Hartawan,R., Miswati,Y., Azfirman, Prayitno,L., Hutasoit,S., Suryantana, Srihanto,E.A., Ma'arif,S., Mahawan,T., Indrayani,L., Hartawan,D.H.W., Diarmita,I.K., Hendrawati,F., Purmadjaja,B., Utami,W.S., Hadi,S., Andesfha,E., Rahardja,E., Daulay,R.S.D., Astuti,E.P., Syibli,M., Zenal,F.C., Hartaningsih,N., Schoonman,L., Wong,F., Durr,P.; McGrane,J.
EPI2584652	HA	Indonesia	2013-01-01	A/duck/Berau/BPPV5-0513022-B/2013	The Indonesian Ministry of Agriculture		Wibawa,H., Dharmawan,R., Pudjiatmoko, Tjatur Rasa,F.S., Dharmayanti,N.L.P.I., Hardiman, Irianingsih,S.H., Hartawan,R., Miswati,Y., Azfirman, Prayitno,L., Hutasoit,S., Suryantana, Srihanto,E.A., Ma'arif,S., Mahawan,T., Indrayani,L., Hartawan,D.H.W., Diarmita,I.K., Hendrawati,F., Purmadjaja,B., Utami,W.S., Hadi,S., Andesfha,E., Rahardja,E., Daulay,R.S.D., Astuti,E.P., Syibli,M., Zenal,F.C., Hartaningsih,N., Schoonman,L., Wong,F., Durr,P.; McGrane,J.
EPI2584650	HA	Indonesia	2013-01-01	A/duck/Berau/BPPV5-0513022-A/2013	The Indonesian Ministry of Agriculture		Wibawa,H., Dharmawan,R., Pudjiatmoko, Tjatur Rasa,F.S., Dharmayanti,N.L.P.I., Hardiman, Irianingsih,S.H., Hartawan,R., Miswati,Y., Azfirman, Prayitno,L., Hutasoit,S., Suryantana, Srihanto,E.A., Ma'arif,S., Mahawan,T., Indrayani,L., Hartawan,D.H.W., Diarmita,I.K., Hendrawati,F., Purmadjaja,B., Utami,W.S., Hadi,S., Andesfha,E., Rahardja,E., Daulay,R.S.D., Astuti,E.P., Syibli,M., Zenal,F.C., Hartaningsih,N., Schoonman,L., Wong,F., Durr,P.; McGrane,J.
EPI2584660	HA	Indonesia	2013-02-01	A/environment/Jakarta Barat/0813082-009/2013	The Indonesian Ministry of Agriculture		Wibawa,H., Dharmawan,R., Pudjiatmoko, Tjatur Rasa,F.S., Dharmayanti,N.L.P.I., Hardiman, Irianingsih,S.H., Hartawan,R., Miswati,Y., Azfirman, Prayitno,L., Hutasoit,S., Suryantana, Srihanto,E.A., Ma'arif,S., Mahawan,T., Indrayani,L., Hartawan,D.H.W., Diarmita,I.K., Hendrawati,F., Purmadjaja,B., Utami,W.S., Hadi,S., Andesfha,E., Rahardja,E., Daulay,R.S.D., Astuti,E.P., Syibli,M., Zenal,F.C., Hartaningsih,N., Schoonman,L., Wong,F., Durr,P.; McGrane,J.
EPI2584658	HA	Indonesia	2013-01-01	A/muscovy duck/Muaraenim/BppvIII 13.73/2013	The Indonesian Ministry of Agriculture		Wibawa,H., Dharmawan,R., Pudjiatmoko, Tjatur Rasa,F.S., Dharmayanti,N.L.P.I., Hardiman, Irianingsih,S.H., Hartawan,R., Miswati,Y., Azfirman, Prayitno,L., Hutasoit,S., Suryantana, Srihanto,E.A., Ma'arif,S., Mahawan,T., Indrayani,L., Hartawan,D.H.W., Diarmita,I.K., Hendrawati,F., Purmadjaja,B., Utami,W.S., Hadi,S., Andesfha,E., Rahardja,E., Daulay,R.S.D., Astuti,E.P., Syibli,M., Zenal,F.C., Hartaningsih,N., Schoonman,L., Wong,F., Durr,P.; McGrane,J.
EPI2584644	HA	Indonesia	2012-12-01	A/duck/Trimurjo/BppvIII 12.1182/2012	The Indonesian Ministry of Agriculture		Wibawa,H., Dharmawan,R., Pudjiatmoko, Tjatur Rasa,F.S., Dharmayanti,N.L.P.I., Hardiman, Irianingsih,S.H., Hartawan,R., Miswati,Y., Azfirman, Prayitno,L., Hutasoit,S., Suryantana, Srihanto,E.A., Ma'arif,S., Mahawan,T., Indrayani,L., Hartawan,D.H.W., Diarmita,I.K., Hendrawati,F., Purmadjaja,B., Utami,W.S., Hadi,S., Andesfha,E., Rahardja,E., Daulay,R.S.D., Astuti,E.P., Syibli,M., Zenal,F.C., Hartaningsih,N., Schoonman,L., Wong,F., Durr,P.; McGrane,J.
EPI2584659	HA	Indonesia	2013-01-01	A/muscovy duck/Pesawaran/BppvIII 13.36/2013	The Indonesian Ministry of Agriculture		Wibawa,H., Dharmawan,R., Pudjiatmoko, Tjatur Rasa,F.S., Dharmayanti,N.L.P.I., Hardiman, Irianingsih,S.H., Hartawan,R., Miswati,Y., Azfirman, Prayitno,L., Hutasoit,S., Suryantana, Srihanto,E.A., Ma'arif,S., Mahawan,T., Indrayani,L., Hartawan,D.H.W., Diarmita,I.K., Hendrawati,F., Purmadjaja,B., Utami,W.S., Hadi,S., Andesfha,E., Rahardja,E., Daulay,R.S.D., Astuti,E.P., Syibli,M., Zenal,F.C., Hartaningsih,N., Schoonman,L., Wong,F., Durr,P.; McGrane,J.
EPI2584673	HA	Indonesia	2013-05-01	A/chicken/Kulon Progo/BBVW 801-05/2013	The Indonesian Ministry of Agriculture		Wibawa,H., Dharmawan,R., Pudjiatmoko, Tjatur Rasa,F.S., Dharmayanti,N.L.P.I., Hardiman, Irianingsih,S.H., Hartawan,R., Miswati,Y., Azfirman, Prayitno,L., Hutasoit,S., Suryantana, Srihanto,E.A., Ma'arif,S., Mahawan,T., Indrayani,L., Hartawan,D.H.W., Diarmita,I.K., Hendrawati,F., Purmadjaja,B., Utami,W.S., Hadi,S., Andesfha,E., Rahardja,E., Daulay,R.S.D., Astuti,E.P., Syibli,M., Zenal,F.C., Hartaningsih,N., Schoonman,L., Wong,F., Durr,P.; McGrane,J.
EPI2584645	HA	Indonesia	2012-11-01	A/quail/Pekalongan/BBVW-1769-11/2012	The Indonesian Ministry of Agriculture		Wibawa,H., Dharmawan,R., Pudjiatmoko, Tjatur Rasa,F.S., Dharmayanti,N.L.P.I., Hardiman, Irianingsih,S.H., Hartawan,R., Miswati,Y., Azfirman, Prayitno,L., Hutasoit,S., Suryantana, Srihanto,E.A., Ma'arif,S., Mahawan,T., Indrayani,L., Hartawan,D.H.W., Diarmita,I.K., Hendrawati,F., Purmadjaja,B., Utami,W.S., Hadi,S., Andesfha,E., Rahardja,E., Daulay,R.S.D., Astuti,E.P., Syibli,M., Zenal,F.C., Hartaningsih,N., Schoonman,L., Wong,F., Durr,P.; McGrane,J.
EPI1674377	HA	Indonesia	2013-04-29	A/chicken/CentralJava/VSN328/2013	Vaksindo Satwa Nusantara	PT. Vaksindo Satwa Nusantara
EPI2584664	HA	Indonesia	2013-03-01	A/duck/Sragen/BBVW 410-03/2013	The Indonesian Ministry of Agriculture		Wibawa,H., Dharmawan,R., Pudjiatmoko, Tjatur Rasa,F.S., Dharmayanti,N.L.P.I., Hardiman, Irianingsih,S.H., Hartawan,R., Miswati,Y., Azfirman, Prayitno,L., Hutasoit,S., Suryantana, Srihanto,E.A., Ma'arif,S., Mahawan,T., Indrayani,L., Hartawan,D.H.W., Diarmita,I.K., Hendrawati,F., Purmadjaja,B., Utami,W.S., Hadi,S., Andesfha,E., Rahardja,E., Daulay,R.S.D., Astuti,E.P., Syibli,M., Zenal,F.C., Hartaningsih,N., Schoonman,L., Wong,F., Durr,P.; McGrane,J.
EPI2584651	HA	Indonesia	2012-12-01	A/duck/Buleleng/BBVD 1451-2-12/2012	The Indonesian Ministry of Agriculture		Wibawa,H., Dharmawan,R., Pudjiatmoko, Tjatur Rasa,F.S., Dharmayanti,N.L.P.I., Hardiman, Irianingsih,S.H., Hartawan,R., Miswati,Y., Azfirman, Prayitno,L., Hutasoit,S., Suryantana, Srihanto,E.A., Ma'arif,S., Mahawan,T., Indrayani,L., Hartawan,D.H.W., Diarmita,I.K., Hendrawati,F., Purmadjaja,B., Utami,W.S., Hadi,S., Andesfha,E., Rahardja,E., Daulay,R.S.D., Astuti,E.P., Syibli,M., Zenal,F.C., Hartaningsih,N., Schoonman,L., Wong,F., Durr,P.; McGrane,J.
EPI2584654	HA	Indonesia	2013-01-01	A/duck/Klungkung/BBVD 1451-2-01/2013	The Indonesian Ministry of Agriculture		Wibawa,H., Dharmawan,R., Pudjiatmoko, Tjatur Rasa,F.S., Dharmayanti,N.L.P.I., Hardiman, Irianingsih,S.H., Hartawan,R., Miswati,Y., Azfirman, Prayitno,L., Hutasoit,S., Suryantana, Srihanto,E.A., Ma'arif,S., Mahawan,T., Indrayani,L., Hartawan,D.H.W., Diarmita,I.K., Hendrawati,F., Purmadjaja,B., Utami,W.S., Hadi,S., Andesfha,E., Rahardja,E., Daulay,R.S.D., Astuti,E.P., Syibli,M., Zenal,F.C., Hartaningsih,N., Schoonman,L., Wong,F., Durr,P.; McGrane,J.
EPI2584653	HA	Indonesia	2012-12-01	A/duck/Indragiri Hulu/BPPVII 746-12/2012	The Indonesian Ministry of Agriculture		Wibawa,H., Dharmawan,R., Pudjiatmoko, Tjatur Rasa,F.S., Dharmayanti,N.L.P.I., Hardiman, Irianingsih,S.H., Hartawan,R., Miswati,Y., Azfirman, Prayitno,L., Hutasoit,S., Suryantana, Srihanto,E.A., Ma'arif,S., Mahawan,T., Indrayani,L., Hartawan,D.H.W., Diarmita,I.K., Hendrawati,F., Purmadjaja,B., Utami,W.S., Hadi,S., Andesfha,E., Rahardja,E., Daulay,R.S.D., Astuti,E.P., Syibli,M., Zenal,F.C., Hartaningsih,N., Schoonman,L., Wong,F., Durr,P.; McGrane,J.
EPI2584685	HA	Indonesia	2013-08-01	A/duck/Minahasa/BBVM 620(5)/2013	The Indonesian Ministry of Agriculture		Wibawa,H., Dharmawan,R., Pudjiatmoko, Tjatur Rasa,F.S., Dharmayanti,N.L.P.I., Hardiman, Irianingsih,S.H., Hartawan,R., Miswati,Y., Azfirman, Prayitno,L., Hutasoit,S., Suryantana, Srihanto,E.A., Ma'arif,S., Mahawan,T., Indrayani,L., Hartawan,D.H.W., Diarmita,I.K., Hendrawati,F., Purmadjaja,B., Utami,W.S., Hadi,S., Andesfha,E., Rahardja,E., Daulay,R.S.D., Astuti,E.P., Syibli,M., Zenal,F.C., Hartaningsih,N., Schoonman,L., Wong,F., Durr,P.; McGrane,J.
EPI2584684	HA	Indonesia	2013-08-01	A/chicken/Minahasa/BBVM 620(2)/2013	The Indonesian Ministry of Agriculture		Wibawa,H., Dharmawan,R., Pudjiatmoko, Tjatur Rasa,F.S., Dharmayanti,N.L.P.I., Hardiman, Irianingsih,S.H., Hartawan,R., Miswati,Y., Azfirman, Prayitno,L., Hutasoit,S., Suryantana, Srihanto,E.A., Ma'arif,S., Mahawan,T., Indrayani,L., Hartawan,D.H.W., Diarmita,I.K., Hendrawati,F., Purmadjaja,B., Utami,W.S., Hadi,S., Andesfha,E., Rahardja,E., Daulay,R.S.D., Astuti,E.P., Syibli,M., Zenal,F.C., Hartaningsih,N., Schoonman,L., Wong,F., Durr,P.; McGrane,J.
EPI1674389	HA	Indonesia	2013-11-28	A/chicken/Jogjakarta/VSN390/2013	Vaksindo Satwa Nusantara	PT. Vaksindo Satwa Nusantara
EPI2584649	HA	Indonesia	2012-12-01	A/chicken/West Sulawesi/Polman-1018/2012	The Indonesian Ministry of Agriculture		Wibawa,H., Dharmawan,R., Pudjiatmoko, Tjatur Rasa,F.S., Dharmayanti,N.L.P.I., Hardiman, Irianingsih,S.H., Hartawan,R., Miswati,Y., Azfirman, Prayitno,L., Hutasoit,S., Suryantana, Srihanto,E.A., Ma'arif,S., Mahawan,T., Indrayani,L., Hartawan,D.H.W., Diarmita,I.K., Hendrawati,F., Purmadjaja,B., Utami,W.S., Hadi,S., Andesfha,E., Rahardja,E., Daulay,R.S.D., Astuti,E.P., Syibli,M., Zenal,F.C., Hartaningsih,N., Schoonman,L., Wong,F., Durr,P.; McGrane,J.
EPI2584655	HA	Indonesia	2013-01-01	A/duck/Konawe/BBVM 19/2013	The Indonesian Ministry of Agriculture		Wibawa,H., Dharmawan,R., Pudjiatmoko, Tjatur Rasa,F.S., Dharmayanti,N.L.P.I., Hardiman, Irianingsih,S.H., Hartawan,R., Miswati,Y., Azfirman, Prayitno,L., Hutasoit,S., Suryantana, Srihanto,E.A., Ma'arif,S., Mahawan,T., Indrayani,L., Hartawan,D.H.W., Diarmita,I.K., Hendrawati,F., Purmadjaja,B., Utami,W.S., Hadi,S., Andesfha,E., Rahardja,E., Daulay,R.S.D., Astuti,E.P., Syibli,M., Zenal,F.C., Hartaningsih,N., Schoonman,L., Wong,F., Durr,P.; McGrane,J.
EPI2584646	HA	Indonesia	2012-12-01	A/duck/West Sulawesi/Polman-1018/2012	The Indonesian Ministry of Agriculture		Wibawa,H., Dharmawan,R., Pudjiatmoko, Tjatur Rasa,F.S., Dharmayanti,N.L.P.I., Hardiman, Irianingsih,S.H., Hartawan,R., Miswati,Y., Azfirman, Prayitno,L., Hutasoit,S., Suryantana, Srihanto,E.A., Ma'arif,S., Mahawan,T., Indrayani,L., Hartawan,D.H.W., Diarmita,I.K., Hendrawati,F., Purmadjaja,B., Utami,W.S., Hadi,S., Andesfha,E., Rahardja,E., Daulay,R.S.D., Astuti,E.P., Syibli,M., Zenal,F.C., Hartaningsih,N., Schoonman,L., Wong,F., Durr,P.; McGrane,J.
EPI2584642	HA	Indonesia	2012-12-01	A/duck/South Sulawesi/Sidrap-1021/2012	The Indonesian Ministry of Agriculture		Wibawa,H., Dharmawan,R., Pudjiatmoko, Tjatur Rasa,F.S., Dharmayanti,N.L.P.I., Hardiman, Irianingsih,S.H., Hartawan,R., Miswati,Y., Azfirman, Prayitno,L., Hutasoit,S., Suryantana, Srihanto,E.A., Ma'arif,S., Mahawan,T., Indrayani,L., Hartawan,D.H.W., Diarmita,I.K., Hendrawati,F., Purmadjaja,B., Utami,W.S., Hadi,S., Andesfha,E., Rahardja,E., Daulay,R.S.D., Astuti,E.P., Syibli,M., Zenal,F.C., Hartaningsih,N., Schoonman,L., Wong,F., Durr,P.; McGrane,J.
EPI2584656	HA	Indonesia	2013-01-01	A/duck/Manokwari/BBVM 38-13/2013	The Indonesian Ministry of Agriculture		Wibawa,H., Dharmawan,R., Pudjiatmoko, Tjatur Rasa,F.S., Dharmayanti,N.L.P.I., Hardiman, Irianingsih,S.H., Hartawan,R., Miswati,Y., Azfirman, Prayitno,L., Hutasoit,S., Suryantana, Srihanto,E.A., Ma'arif,S., Mahawan,T., Indrayani,L., Hartawan,D.H.W., Diarmita,I.K., Hendrawati,F., Purmadjaja,B., Utami,W.S., Hadi,S., Andesfha,E., Rahardja,E., Daulay,R.S.D., Astuti,E.P., Syibli,M., Zenal,F.C., Hartaningsih,N., Schoonman,L., Wong,F., Durr,P.; McGrane,J.
EPI2584643	HA	Indonesia	2012-11-01	A/environment/Kota Bekasi/0813082-001/2012	The Indonesian Ministry of Agriculture		Wibawa,H., Dharmawan,R., Pudjiatmoko, Tjatur Rasa,F.S., Dharmayanti,N.L.P.I., Hardiman, Irianingsih,S.H., Hartawan,R., Miswati,Y., Azfirman, Prayitno,L., Hutasoit,S., Suryantana, Srihanto,E.A., Ma'arif,S., Mahawan,T., Indrayani,L., Hartawan,D.H.W., Diarmita,I.K., Hendrawati,F., Purmadjaja,B., Utami,W.S., Hadi,S., Andesfha,E., Rahardja,E., Daulay,R.S.D., Astuti,E.P., Syibli,M., Zenal,F.C., Hartaningsih,N., Schoonman,L., Wong,F., Durr,P.; McGrane,J.
EPI2584663	HA	Indonesia	2013-03-01	A/chicken/Tulungagung/BBVW 414-03/2013	The Indonesian Ministry of Agriculture		Wibawa,H., Dharmawan,R., Pudjiatmoko, Tjatur Rasa,F.S., Dharmayanti,N.L.P.I., Hardiman, Irianingsih,S.H., Hartawan,R., Miswati,Y., Azfirman, Prayitno,L., Hutasoit,S., Suryantana, Srihanto,E.A., Ma'arif,S., Mahawan,T., Indrayani,L., Hartawan,D.H.W., Diarmita,I.K., Hendrawati,F., Purmadjaja,B., Utami,W.S., Hadi,S., Andesfha,E., Rahardja,E., Daulay,R.S.D., Astuti,E.P., Syibli,M., Zenal,F.C., Hartaningsih,N., Schoonman,L., Wong,F., Durr,P.; McGrane,J.
EPI1674361	HA	Indonesia	2013-02-08	A/duck/EastJava/VSN296/2013	Vaksindo Satwa Nusantara	PT. Vaksindo Satwa Nusantara
EPI1672631	HA	Indonesia	2017-07-20	A/chicken/NorthSumatra/VSN785/2017	Vaksindo Satwa Nusantara	PT. Vaksindo Satwa Nusantara	Prajitno, TY; Herliana, I; Wulandari, F; Putra, RP
EPI1674387	HA	Indonesia	2013-09-17	A/chicken/WestJava/VSN377/2013	Vaksindo Satwa Nusantara	PT. Vaksindo Satwa Nusantara
EPI1674365	HA	Indonesia	2013-02-19	A/chicken/EastJava/VSN304/2013	Vaksindo Satwa Nusantara	PT. Vaksindo Satwa Nusantara
EPI1674388	HA	Indonesia	2013-10-17	A/chicken/CentralJava/VSN384/2013	Vaksindo Satwa Nusantara	PT. Vaksindo Satwa Nusantara
EPI2584640	HA	Indonesia	2012-11-01	A/environment/Jakarta Timur/0813082-004/2012	The Indonesian Ministry of Agriculture		Wibawa,H., Dharmawan,R., Pudjiatmoko, Tjatur Rasa,F.S., Dharmayanti,N.L.P.I., Hardiman, Irianingsih,S.H., Hartawan,R., Miswati,Y., Azfirman, Prayitno,L., Hutasoit,S., Suryantana, Srihanto,E.A., Ma'arif,S., Mahawan,T., Indrayani,L., Hartawan,D.H.W., Diarmita,I.K., Hendrawati,F., Purmadjaja,B., Utami,W.S., Hadi,S., Andesfha,E., Rahardja,E., Daulay,R.S.D., Astuti,E.P., Syibli,M., Zenal,F.C., Hartaningsih,N., Schoonman,L., Wong,F., Durr,P.; McGrane,J.
EPI1674385	HA	Indonesia	2013-07-02	A/chicken/CentralJava/VSN357/2013	Vaksindo Satwa Nusantara	PT. Vaksindo Satwa Nusantara
EPI1674367	HA	Indonesia	2013-03-14	A/chicken/WestJava/VSN309/2013	Vaksindo Satwa Nusantara	PT. Vaksindo Satwa Nusantara
EPI1674384	HA	Indonesia	2013-06-21	A/chicken/WestJava/VSN355/2013	Vaksindo Satwa Nusantara	PT. Vaksindo Satwa Nusantara
EPI1674362	HA	Indonesia	2013-02-22	A/duck/EastJava/VSN297/2013	Vaksindo Satwa Nusantara	PT. Vaksindo Satwa Nusantara
EPI1674378	HA	Indonesia	2013-05-01	A/chicken/CentralJava/Solo/VSN331/2013	Vaksindo Satwa Nusantara	PT. Vaksindo Satwa Nusantara
EPI1674369	HA	Indonesia	2013-03-13	A/chicken/EastJava/VSN312/2013	Vaksindo Satwa Nusantara	PT. Vaksindo Satwa Nusantara
EPI1674463	HA	Indonesia	2016-06-01	A/chicken/WestJava/VSN638/2016	Vaksindo Satwa Nusantara	PT. Vaksindo Satwa Nusantara
EPI1674446	HA	Indonesia	2016-03-02	A/chicken/WestJava/VSN599/2016	Vaksindo Satwa Nusantara	PT. Vaksindo Satwa Nusantara
